## Supplementary material for "GRable version 1.0: A software tool for site-specific glycoform analysis with improved MS1-based glycopeptide detection with parallel clustering and confidence evaluation with MS2 information": Data S7: Data S7_peak-list_HL60.csv (part 450 of 612)

SCAN	RT	MASS	INTENSITY	GID	FLAG
7503	152.48512	31008.110096373748	681.98944	0	784
7503	152.48512	31009.11239637375	523.56793	0	16
7503	152.48512	31009.11239637375	89.55433	0	16
7503	152.48512	31011.11699637375	770.97815	0	0
7503	152.48512	31011.11699637375	359.61462	0	0
7503	152.48512	31013.12159637375	913.27344	0	16
7503	152.48512	31013.12159637375	675.01416	0	16
7503	152.48512	31014.12389637375	306.6328	0	16
7503	152.48512	31014.12389637375	923.5685	0	784
7503	152.48512	31015.12619637375	437.3792	0	16
7503	152.48512	31016.12849637375	715.15497	0	16
7503	152.48512	31025.149196373746	30.679216	0	0
7503	152.48512	31025.149196373746	80.681725	0	0
7503	152.48512	31027.153796373746	34.317455	0	0
7506	152.542453333333	659.2749623697916	368914.47	1	816
7506	152.542453333333	660.2772623697916	114483.5	1	48
7506	152.542453333333	661.2795623697916	14396.001	1	48
7506	152.542453333333	704.333078515625	16228.695	0	0
7506	152.542453333333	705.3353785156249	6896.3013	0	0
7506	152.542453333333	810.3589879394531	9015.206	0	0
7506	152.542453333333	811.3612879394531	11470.088	0	0
7506	152.542453333333	928.3535252929687	14262.303	0	0
7506	152.542453333333	929.3558252929687	9486.01	0	0
7506	152.542453333333	929.6031590820312	34400.035	0	0
7506	152.542453333333	930.6054590820312	13026.335	0	0
7506	152.542453333333	931.3604252929687	5952.638	0	0
7506	152.542453333333	1018.1605214518228	21345.135	0	784
7506	152.542453333333	1019.1628214518228	16872.541	0	16
7506	152.542453333333	1020.1651214518228	6097.3286	0	16
7506	152.542453333333	1021.5495702148437	20465.648	0	0
7506	152.542453333333	1022.5518702148437	5515.5996	0	0
7506	152.542453333333	1023.1805821777343	21191.11	0	0
7506	152.542453333333	1024.1828821777344	10011.981	0	0
7506	152.542453333333	1027.1897821777343	185.19208	0	0
7506	152.542453333333	1056.9392186523437	14955.332	0	0
7506	152.542453333333	1057.7995091796874	14223.695	0	0
7506	152.542453333333	1057.9415186523438	10695.024	0	0
7506	152.542453333333	1058.8018091796876	7929.635	0	0
7506	152.542453333333	1073.8527318359374	21574.057	0	0
7506	152.542453333333	1074.4841405273437	18950.803	0	0
7506	152.542453333333	1074.8550318359376	6571.5405	0	0
7506	152.542453333333	1075.4864405273438	10245.486	0	0
7506	152.542453333333	1076.8596318359375	9891.52	0	0
7506	152.542453333333	1077.4910405273438	4710.389	0	0
7506	152.542453333333	1104.0925389648437	7156.6924	0	16
7506	152.542453333333	1104.4699193359374	18187.314	0	0
7506	152.542453333333	1105.0948389648438	29959.762	0	784
7506	152.542453333333	1105.4722193359376	10681.124	0	0
7506	152.542453333333	1106.0971389648437	17360.754	0	16
7506	152.542453333333	1108.4791193359374	265.626	0	0
7506	152.542453333333	1109.1040389648438	22.619398	0	0
7506	152.542453333333	1110.1079294921874	10370.865	0	16
7506	152.542453333333	1111.1102294921875	7855.1885	0	16
7506	152.542453333333	1112.1125294921874	24724.115	0	784
7506	152.542453333333	1115.1194294921875	35.267418	0	0
7506	152.542453333333	1120.1112157226562	29299.064	0	0
7506	152.542453333333	1121.1135157226563	13792.313	0	0
7506	152.542453333333	1123.6638280273437	14665.443	0	0
7506	152.542453333333	1124.6661280273438	9054.99	0	0
7506	152.542453333333	1126.7304880859374	14900.203	0	16
7506	152.542453333333	1127.7327880859375	7607.2153	0	16
7506	152.542453333333	1127.9373265625	12709.287	0	0
7506	152.542453333333	1128.7350880859374	8379.912	0	16
7506	152.542453333333	1128.9396265625	11705.216	0	0
7506	152.542453333333	1131.9465265625	205.83469	0	0
7506	152.542453333333	1136.5380345703124	6431.791	0	0
7506	152.542453333333	1136.7152196289062	26288.773	0	0
7506	152.542453333333	1137.5403345703126	8320.608	0	0
7506	152.542453333333	1137.7175196289063	9513.329	0	0
7506	152.542453333333	1141.5495345703125	25.256826	0	0
7506	152.542453333333	1141.9417821289062	11812.615	0	0
7506	152.542453333333	1142.7281590820312	15887.893	0	0
7506	152.542453333333	1142.7290196289061	12.237658	0	0
7506	152.542453333333	1142.9440821289063	10786.734	0	0
7506	152.542453333333	1143.7304590820313	7102.844	0	0
7506	152.542453333333	1167.5617772460937	26885.777	0	0
7506	152.542453333333	1168.5640772460938	20032.1	0	0
7506	152.542453333333	1169.3425389648437	28621.531	0	0
7506	152.542453333333	1170.3448389648438	13910.305	0	0
7506	152.542453333333	1170.5686772460938	3836.6624	0	0
7506	152.542453333333	1170.5692235351562	15991.132	0	0
7506	152.542453333333	1171.5715235351563	9675.241	0	0
7506	152.542453333333	1172.5260716796874	20708.752	0	0
7506	152.542453333333	1173.5283716796876	31389.875	0	0
7506	152.542453333333	1174.0049021484374	9759.496	0	16
7506	152.542453333333	1175.0072021484375	12124.322	0	16
7506	152.542453333333	1175.3563389648436	24.600613	0	0
7506	152.542453333333	1175.5332127929687	10390.788	0	0
7506	152.542453333333	1176.0095021484374	10166.124	0	16
7506	152.542453333333	1176.5352716796874	406.91016	0	0
7506	152.542453333333	1176.5355127929688	7552.006	0	0
7506	152.542453333333	1176.5830235351561	14.612214	0	0
7506	152.542453333333	1178.5398716796874	19.44045	0	0
7506	152.542453333333	1178.5401127929688	8322.738	0	0
7506	152.542453333333	1180.5447127929688	47.142803	0	0
7506	152.542453333333	1194.299213671875	28101.334	0	16
7506	152.542453333333	1194.7804662109374	16968.822	0	0
7506	152.542453333333	1195.301513671875	11592.845	0	16
7506	152.542453333333	1195.7827662109376	10751.32	0	0
7506	152.542453333333	1196.3038136718749	13321.611	0	16
7506	152.542453333333	1198.3084136718749	535.9905	0	0
7506	152.542453333333	1198.7896662109374	359.59207	0	0
7506	152.542453333333	1200.3130136718748	26.170374	0	0
7506	152.542453333333	1201.4574071289062	13618.238	0	0
7506	152.542453333333	1202.4597071289063	8622.864	0	0
7506	152.542453333333	1204.4643071289063	1096.5275	0	0
7506	152.542453333333	1205.979562890625	9657.665	0	0
7506	152.542453333333	1206.981862890625	13314.094	0	0
7506	152.542453333333	1208.4158421875	23871.355	0	0
7506	152.542453333333	1209.4181421875	11380.549	0	0
7506	152.542453333333	1209.7952667317707	15894.409	0	16
7506	152.542453333333	1209.988762890625	207.93636	0	0
7506	152.542453333333	1210.7975667317708	16816.037	0	16
7506	152.542453333333	1210.880441796875	11366.635	0	0
7506	152.542453333333	1211.7998667317706	4321.3213	0	16
7506	152.542453333333	1211.882741796875	7351.201	0	0
7506	152.542453333333	1212.4250421875	394.53796	0	0
7506	152.542453333333	1212.9002782226562	17717.195	0	0
7506	152.542453333333	1213.9025782226563	10574.069	0	0
7506	152.542453333333	1214.8048802734374	12766.007	0	0
7506	152.542453333333	1215.8071802734376	13675.001	0	0
7506	152.542453333333	1215.8090667317706	18.25114	0	0
7506	152.542453333333	1216.894241796875	12.5349	0	0
7506	152.542453333333	1216.9094782226562	396.02768	0	16
7506	152.542453333333	1217.9105931640624	22259.994	0	0
7506	152.542453333333	1217.9117782226563	93.70085	0	16
7506	152.542453333333	1218.8140802734374	283.97775	0	0
7506	152.542453333333	1218.9128931640626	14389.862	0	0
7506	152.542453333333	1218.9140782226561	19.72559	0	16
7506	152.542453333333	1219.43471171875	32045.4	0	784
7506	152.542453333333	1220.43701171875	19915.066	0	16
7506	152.542453333333	1221.4393117187499	7636.2363	0	16
7506	152.542453333333	1224.44621171875	171.56824	0	0
7506	152.542453333333	1225.044819140625	7221.932	0	16
7506	152.542453333333	1225.296945703125	22175.709	0	0
7506	152.542453333333	1226.047119140625	12495.409	0	16
7506	152.542453333333	1226.299245703125	16001.956	0	0
7506	152.542453333333	1227.0494191406249	3788.4338	0	16
7506	152.542453333333	1230.056319140625	43.485744	0	0
7506	152.542453333333	1237.8949681640624	23452.525	0	0
7506	152.542453333333	1238.3419286132812	6928.0283	0	0
7506	152.542453333333	1238.875558984375	15985.557	0	0
7506	152.542453333333	1238.8972681640626	9795.856	0	0
7506	152.542453333333	1239.3442286132813	4584.688	0	0
7506	152.542453333333	1239.877858984375	8715.19	0	0
7506	152.542453333333	1240.9018681640625	8998.513	0	0
7506	152.542453333333	1241.882458984375	6682.105	0	0
7506	152.542453333333	1242.3624364257812	19943.559	0	0
7506	152.542453333333	1243.1564727864582	18009.379	0	16
7506	152.542453333333	1243.3647364257813	10667.516	0	0
7506	152.542453333333	1243.887058984375	88.27169	0	0
7506	152.542453333333	1244.1587727864583	9804.407	0	16
7506	152.542453333333	1244.889358984375	18.699718	0	0
7506	152.542453333333	1245.1610727864581	6418.2344	0	16
7506	152.542453333333	1245.361398828125	25468.262	0	0
7506	152.542453333333	1245.3693364257813	1453.0878	0	0
7506	152.542453333333	1246.1633727864582	13277.604	0	16
7506	152.542453333333	1246.363698828125	14273.013	0	0
7506	152.542453333333	1247.1656727864581	428.4028	0	0
7506	152.542453333333	1248.2375584960937	27237.744	0	0
7506	152.542453333333	1249.2398584960938	33526.156	0	0
7506	152.542453333333	1249.370598828125	536.4135	0	0
7506	152.542453333333	1260.30793203125	16604.377	0	0
7506	152.542453333333	1260.3153783203124	5879.634	0	0
7506	152.542453333333	1260.5268341145832	20961.643	0	16
7506	152.542453333333	1261.31023203125	12272.636	0	0
7506	152.542453333333	1261.3176783203126	3932.8032	0	0
7506	152.542453333333	1261.5291341145833	9559.332	0	16
7506	152.542453333333	1262.5314341145831	26730.025	0	16
7506	152.542453333333	1265.5383341145832	118.04624	0	0
7506	152.542453333333	1266.32173203125	22.654509	0	0
7506	152.542453333333	1274.02619375	10608.071	0	0
7506	152.542453333333	1274.6986791015624	17278.69	0	0
7506	152.542453333333	1275.02849375	13228.701	0	0
7506	152.542453333333	1275.7009791015626	15969.791	0	0
7506	152.542453333333	1277.7055791015625	1688.6748	0	16
7506	152.542453333333	1278.03539375	289.6598	0	16
7506	152.542453333333	1278.0925893229166	18786.447	0	16
7506	152.542453333333	1278.7053416015624	23660.145	0	16
7506	152.542453333333	1278.7078791015624	471.80502	0	16
7506	152.542453333333	1279.03769375	70.170906	0	16
7506	152.542453333333	1279.0382176757812	36833.008	0	0
7506	152.542453333333	1279.0948893229167	13071.212	0	16
7506	152.542453333333	1279.7076416015625	25156.887	0	16
7506	152.542453333333	1279.7101791015625	114.29612	0	16
7506	152.542453333333	1280.03999375	15.011056	0	16
7506	152.542453333333	1280.0405176757813	9848.885	0	0
7506	152.542453333333	1280.0971893229166	7241.4956	0	16
7506	152.542453333333	1280.7099416015624	7166.5537	0	16
7506	152.542453333333	1280.7124791015624	24.45038	0	16
7506	152.542453333333	1281.7122416015625	18054.963	0	16
7506	152.542453333333	1282.1017893229166	525.4341	0	0
7506	152.542453333333	1283.1040893229167	127.2879	0	0
7506	152.542453333333	1284.7191416015623	34.64543	0	0
7506	152.542453333333	1285.0520176757811	20.483118	0	0
7506	152.542453333333	1306.8339630208332	18286.43	0	16
7506	152.542453333333	1307.8362630208333	16892.81	0	16
7506	152.542453333333	1308.8385630208331	6926.7915	0	16
7506	152.542453333333	1309.8408630208332	10216.603	0	16
7506	152.542453333333	1317.4860936523437	28161.83	0	0
7506	152.542453333333	1318.3435765625	17892.533	0	0
7506	152.542453333333	1318.4883936523438	9809.693	0	0
7506	152.542453333333	1319.3458765625	12571.021	0	0
7506	152.542453333333	1319.7894073567707	16310.398	0	16
7506	152.542453333333	1319.9096466145832	23656.82	0	16
7506	152.542453333333	1319.9641713541666	8601.967	0	16
7506	152.542453333333	1320.4920750976562	17791.734	0	16
7506	152.542453333333	1320.7917073567708	14209.603	0	16
7506	152.542453333333	1320.9119466145833	17229.252	0	16
7506	152.542453333333	1320.9664713541667	6066.8906	0	16
7506	152.542453333333	1321.4943750976563	12485.602	0	16
7506	152.542453333333	1321.4952936523437	420.69888	0	0
7506	152.542453333333	1321.7940073567706	3121.607	0	16
7506	152.542453333333	1321.9142466145831	24937.96	0	16
7506	152.542453333333	1321.9687713541666	7776.6455	0	16
7506	152.542453333333	1322.5003758789062	8554.563	0	16
7506	152.542453333333	1323.3550765625	132.42632	0	0
7506	152.542453333333	1323.4989750976563	2814.399	0	16
7506	152.542453333333	1323.4998936523436	44.414066	0	0
7506	152.542453333333	1323.5026758789063	6003.286	0	16
7506	152.542453333333	1324.9756713541667	63.74597	0	0
7506	152.542453333333	1325.71222890625	11766.063	0	0
7506	152.542453333333	1326.3789159179687	32913.52	0	0
7506	152.542453333333	1326.71452890625	11491.905	0	0
7506	152.542453333333	1327.3812159179688	15128.75	0	0
7506	152.542453333333	1327.5118758789063	63.065243	0	0
7506	152.542453333333	1328.71912890625	3590.868	0	0
7506	152.542453333333	1329.72142890625	13016.483	0	0
7506	152.542453333333	1331.3904159179688	161.56758	0	0
7506	152.542453333333	1331.392160546875	14720.901	0	0
7506	152.542453333333	1332.3927159179686	34.868244	0	0
7506	152.542453333333	1332.394460546875	8412.724	0	0
7506	152.542453333333	1334.399060546875	1284.5365	0	0
7506	152.542453333333	1336.403660546875	89.843735	0	0
7506	152.542453333333	1336.7127782226562	14249.525	0	16
7506	152.542453333333	1337.7150782226563	20826.041	0	16
7506	152.542453333333	1338.7173782226562	9941.603	0	16
7506	152.542453333333	1339.7196782226563	7409.359	0	16
7506	152.542453333333	1342.8999120117187	16322.466	0	16
7506	152.542453333333	1342.9599706054687	13845.54	0	16
7506	152.542453333333	1343.8239232421874	12224.218	0	0
7506	152.542453333333	1343.9022120117188	14062.554	0	16
7506	152.542453333333	1343.9622706054688	12653.053	0	16
7506	152.542453333333	1344.8262232421876	26357.188	0	0
7506	152.542453333333	1344.9045120117187	9283.785	0	16
7506	152.542453333333	1344.9645706054687	12716.097	0	16
7506	152.542453333333	1349.8369237304687	10451.568	0	0
7506	152.542453333333	1350.8392237304688	9464.703	0	0
7506	152.542453333333	1351.2475682617187	23944.49	0	0
7506	152.542453333333	1352.2498682617188	14745.632	0	0
7506	152.542453333333	1355.2567682617187	6482.9136	0	0
7506	152.542453333333	1357.2613682617186	35.684975	0	0
7506	152.542453333333	1357.3458348632812	21947.09	0	0
7506	152.542453333333	1358.3481348632813	16927.318	0	0
7506	152.542453333333	1361.3550348632812	12336.782	0	0
7506	152.542453333333	1367.535959375	9004.099	0	0
7506	152.542453333333	1368.4680272460937	17820.838	0	0
7506	152.542453333333	1368.538259375	11280.478	0	0
7506	152.542453333333	1368.63002421875	9613.015	0	16
7506	152.542453333333	1369.1835317057291	13155.502	0	16
7506	152.542453333333	1369.4703272460938	23811.295	0	0
7506	152.542453333333	1369.63232421875	6883.3228	0	16
7506	152.542453333333	1370.1858317057292	11023.773	0	16
7506	152.542453333333	1370.3443700195312	29722.67	0	0
7506	152.542453333333	1370.504465234375	7809.334	0	0
7506	152.542453333333	1370.5370580078124	6455.6885	0	0
7506	152.542453333333	1370.542859375	1058.993	0	0
7506	152.542453333333	1370.6346242187499	11111.842	0	16
7506	152.542453333333	1371.1881317057291	9689.859	0	16
7506	152.542453333333	1371.3466700195313	6477.5005	0	0
7506	152.542453333333	1371.506765234375	6704.838	0	0
7506	152.542453333333	1371.5393580078126	31688.727	0	0
7506	152.542453333333	1371.545159375	2054.6023	0	0
7506	152.542453333333	1371.63692421875	2097.6191	0	16
7506	152.542453333333	1371.6451512695312	27883.54	0	784
7506	152.542453333333	1372.1904317057292	8484.294	0	16
7506	152.542453333333	1372.6474512695313	10913.514	0	16
7506	152.542453333333	1373.511365234375	10668.718	0	0
7506	152.542453333333	1375.6543512695312	507.14816	0	0
7506	152.542453333333	1376.5523778320312	15845.315	0	0
7506	152.542453333333	1377.070383203125	18852.64	0	0
7506	152.542453333333	1377.5053807617187	25132.06	0	0
7506	152.542453333333	1377.5546778320313	11697.677	0	0
7506	152.542453333333	1378.072683203125	28848.348	0	0
7506	152.542453333333	1378.5076807617188	19879.955	0	0
7506	152.542453333333	1380.077283203125	2242.0388	0	0
7506	152.542453333333	1381.5145807617187	9461.013	0	0
7506	152.542453333333	1383.0795384765624	12882.581	0	0
7506	152.542453333333	1383.5191807617186	47.997036	0	0
7506	152.542453333333	1384.0818384765626	16022.174	0	0
7506	152.542453333333	1386.0864384765625	24238.531	0	0
7506	152.542453333333	1388.0910384765625	110.23492	0	0
7506	152.542453333333	1389.0933384765624	23.96451	0	0
7506	152.542453333333	1392.0534154296874	17162.2	0	0
7506	152.542453333333	1392.056711328125	16607.623	0	0
7506	152.542453333333	1392.3979278645832	35422.113	0	784
7506	152.542453333333	1393.0557154296876	23467.822	0	0
7506	152.542453333333	1393.059011328125	22709.488	0	0
7506	152.542453333333	1393.4002278645833	27269.836	0	16
7506	152.542453333333	1394.4025278645831	9701.438	0	16
7506	152.542453333333	1395.0595799804687	17087.242	0	0
7506	152.542453333333	1396.0618799804688	13812.038	0	0
7506	152.542453333333	1396.0626154296874	610.62396	0	0
7506	152.542453333333	1396.065911328125	590.89233	0	0
7506	152.542453333333	1396.4071278645831	16080.742	0	16
7506	152.542453333333	1396.8991185546874	18437.705	0	0
7506	152.542453333333	1397.4105321289062	9195.252	0	16
7506	152.542453333333	1397.9014185546876	13790.794	0	0
7506	152.542453333333	1398.070511328125	32.049114	0	0
7506	152.542453333333	1398.411727864583	68.141495	0	0
7506	152.542453333333	1398.4128321289063	8055.308	0	16
7506	152.542453333333	1399.0687799804687	1457.5605	0	0
7506	152.542453333333	1399.9060185546875	3173.301	0	16
7506	152.542453333333	1399.910959375	11667.004	0	16
7506	152.542453333333	1400.9083185546874	666.1705	0	16
7506	152.542453333333	1400.913259375	6280.5557	0	16
7506	152.542453333333	1401.4197321289062	327.16327	0	0
7506	152.542453333333	1401.9106185546875	166.12292	0	16
7506	152.542453333333	1401.915559375	3729.4055	0	16
7506	152.542453333333	1401.9171239257812	12515.762	0	16
7506	152.542453333333	1402.9129185546874	36.213108	0	16
7506	152.542453333333	1402.9194239257813	9361.376	0	16
7506	152.542453333333	1403.0103856445312	15577.441	0	0
7506	152.542453333333	1404.0126856445313	18546.61	0	0
7506	152.542453333333	1407.0195856445312	16177.809	0	0
7506	152.542453333333	1407.6573748673957	22214.549	0	16
7506	152.542453333333	1408.6596748673958	3992.1033	0	16
7506	152.542453333333	1409.0241856445311	30.595324	0	0
7506	152.542453333333	1409.6619748673957	8468.801	0	16
7506	152.542453333333	1419.394601953125	25394.016	0	0
7506	152.542453333333	1420.0063573242187	10223.368	0	0
7506	152.542453333333	1420.396901953125	15324.516	0	0
7506	152.542453333333	1421.0086573242188	7728.1694	0	0
7506	152.542453333333	1422.3242284179687	11840.932	0	0
7506	152.542453333333	1422.401501953125	32974.33	0	0
7506	152.542453333333	1423.3265284179688	44978.113	0	0
7506	152.542453333333	1424.406101953125	190.29927	0	0
7506	152.542453333333	1425.0178573242188	94.998665	0	0
7506	152.542453333333	1425.4057403645832	16736.54	0	16
7506	152.542453333333	1425.408401953125	41.58034	0	0
7506	152.542453333333	1426.0201573242186	20.741177	0	0
7506	152.542453333333	1426.4080403645833	11190.736	0	16
7506	152.542453333333	1427.4103403645831	8412.657	0	16
7506	152.542453333333	1428.3380284179686	24.41906	0	0
7506	152.542453333333	1428.3451934895832	16194.912	0	16
7506	152.542453333333	1428.4126403645832	14674.117	0	16
7506	152.542453333333	1429.3474934895833	11798.373	0	16
7506	152.542453333333	1430.0232533854166	22689.602	0	16
7506	152.542453333333	1430.3497934895831	5724.4746	0	16
7506	152.542453333333	1430.4172403645832	151.2565	0	0
7506	152.542453333333	1431.0255533854167	20431.791	0	16
7506	152.542453333333	1431.419540364583	33.049507	0	0
7506	152.542453333333	1432.0278533854166	4855.814	0	16
7506	152.542453333333	1432.3543934895831	601.42004	0	16
7506	152.542453333333	1433.3566934895832	150.5304	0	16
7506	152.542453333333	1433.51984609375	14054.035	0	0
7506	152.542453333333	1434.0324533854166	6370.646	0	0
7506	152.542453333333	1434.358993489583	32.890854	0	16
7506	152.542453333333	1434.52214609375	10823.297	0	0
7506	152.542453333333	1435.0347533854167	207.36082	0	0
7506	152.542453333333	1437.52904609375	17831.727	0	0
7506	152.542453333333	1439.5227147460937	9763.622	0	0
7506	152.542453333333	1440.2455541015624	26194.994	0	0
7506	152.542453333333	1440.5250147460938	51756.805	0	0
7506	152.542453333333	1441.2478541015626	32655.086	0	0
7506	152.542453333333	1442.5362645507812	13560.742	0	16
7506	152.542453333333	1443.5319147460937	381.0208	0	0
7506	152.542453333333	1443.5385645507813	10443.402	0	16
7506	152.542453333333	1444.533762109375	20581.637	0	0
7506	152.542453333333	1444.5342147460938	191.2746	0	0
7506	152.542453333333	1444.5408645507812	9523.529	0	16
7506	152.542453333333	1445.536062109375	15281.439	0	0
7506	152.542453333333	1447.2616541015625	10.907385	0	0
7506	152.542453333333	1447.5477645507813	132.83112	0	0
7506	152.542453333333	1448.5500645507811	29.07549	0	0
7506	152.542453333333	1449.545262109375	201.60266	0	0
7506	152.542453333333	1452.3166600585937	15862.367	0	0
7506	152.542453333333	1453.3189600585938	24522.145	0	0
7506	152.542453333333	1453.4083348632812	6794.035	0	0
7506	152.542453333333	1453.5194798828124	10091.463	0	0
7506	152.542453333333	1454.4106348632813	23518.523	0	0
7506	152.542453333333	1454.5217798828126	7796.927	0	0
7506	152.542453333333	1455.3235600585938	16437.623	0	0
7506	152.542453333333	1457.2854100585937	16360.841	0	0
7506	152.542453333333	1457.3281600585938	159.37144	0	0
7506	152.542453333333	1458.2877100585938	10774.022	0	0
7506	152.542453333333	1459.4221348632811	14.992868	0	0
7506	152.542453333333	1459.5332798828124	22.156593	0	0
7506	152.542453333333	1460.1862279296874	21201.22	0	0
7506	152.542453333333	1460.7101537109374	18741.982	0	0
7506	152.542453333333	1461.1885279296876	8680.187	0	0
7506	152.542453333333	1461.2946100585937	1531.7495	0	16
7506	152.542453333333	1461.3259374023437	7223.5303	0	0
7506	152.542453333333	1461.7124537109376	16935.965	0	0
7506	152.542453333333	1462.2969100585938	140.59467	0	0
7506	152.542453333333	1462.2980336588541	13976.122	0	16
7506	152.542453333333	1462.3282374023438	16213.481	0	0
7506	152.542453333333	1462.4950658203124	15951.312	0	0
7506	152.542453333333	1463.2992100585936	30.832216	0	0
7506	152.542453333333	1463.3003336588542	10693.992	0	16
7506	152.542453333333	1463.4973658203126	16489.438	0	0
7506	152.542453333333	1464.1954279296874	1670.5897	0	0
7506	152.542453333333	1464.3026336588541	13169.538	0	16
7506	152.542453333333	1465.3049336588542	7956.884	0	16
7506	152.542453333333	1467.3095336588542	142.5256	0	0
7506	152.542453333333	1468.5088658203124	35.67291	0	0
7506	152.542453333333	1469.9492284179687	16280.013	0	0
7506	152.542453333333	1470.9515284179688	20731.875	0	0
7506	152.542453333333	1472.3937474609374	15672.876	0	16
7506	152.542453333333	1473.3960474609376	17124.75	0	784
7506	152.542453333333	1473.9584284179687	18157.912	0	0
7506	152.542453333333	1474.3983474609374	6030.742	0	16
7506	152.542453333333	1474.9607284179688	168.9681	0	0
7506	152.542453333333	1477.4052474609375	165.20949	0	0
7506	152.542453333333	1478.3991185546874	55959.918	0	784
7506	152.542453333333	1478.4075474609374	36.283634	0	0
7506	152.542453333333	1478.6511327148437	40254.797	0	0
7506	152.542453333333	1479.4014185546876	44273.25	0	16
7506	152.542453333333	1479.6534327148438	21970.041	0	0
7506	152.542453333333	1480.0453587890624	9116.471	0	0
7506	152.542453333333	1480.4003392578124	14151.583	0	16
7506	152.542453333333	1480.4037185546874	42260.242	0	16
7506	152.542453333333	1481.0476587890626	7255.652	0	0
7506	152.542453333333	1481.4026392578126	11196.167	0	48
7506	152.542453333333	1481.6027928710937	12742.656	0	0
7506	152.542453333333	1481.6580327148438	3904.5637	0	0
7506	152.542453333333	1481.7833958984374	17637.857	0	0
7506	152.542453333333	1482.4049392578124	5445.366	0	16
7506	152.542453333333	1482.6050928710938	16361.51	0	0
7506	152.542453333333	1482.7856958984376	11640.608	0	0
7506	152.542453333333	1483.2059422851562	11544.885	0	0
7506	152.542453333333	1483.6579686523437	12539.685	0	16
7506	152.542453333333	1483.6626327148438	292.80643	0	0
7506	152.542453333333	1484.2082422851563	9170.367	0	0
7506	152.542453333333	1484.2785741210937	15635.074	0	0
7506	152.542453333333	1484.4095392578124	5054.9966	0	0
7506	152.542453333333	1484.4129185546874	129.5505	0	16
7506	152.542453333333	1484.5174657226562	10401.2295	0	0
7506	152.542453333333	1484.6096928710938	5046.2676	0	16
7506	152.542453333333	1484.6352025390624	14427.188	0	0
7506	152.542453333333	1484.6602686523438	8671.314	0	16
7506	152.542453333333	1484.7846466145832	6604.468	0	16
7506	152.542453333333	1484.7902958984375	2082.6238	0	0
7506	152.542453333333	1485.2808741210938	14967.777	0	0
7506	152.542453333333	1485.4118392578125	149.17337	0	16
7506	152.542453333333	1485.4152185546875	25.212044	0	16
7506	152.542453333333	1485.5197657226563	18525.25	0	0
7506	152.542453333333	1485.6119928710937	531.5563	0	16
7506	152.542453333333	1485.6375025390626	10012.249	0	0
7506	152.542453333333	1485.6625686523437	4217.9097	0	16
7506	152.542453333333	1485.6672327148437	12.51526	0	0
7506	152.542453333333	1485.7869466145833	7020.7515	0	16
7506	152.542453333333	1486.4141392578124	32.76175	0	16
7506	152.542453333333	1486.6142928710938	134.12103	0	16
7506	152.542453333333	1486.6648686523438	3575.3582	0	16
7506	152.542453333333	1486.7892466145831	22828.04	0	16
7506	152.542453333333	1486.7948958984375	156.60353	0	0
7506	152.542453333333	1487.2135203125	18623.463	0	16
7506	152.542453333333	1487.2151422851562	489.01276	0	16
7506	152.542453333333	1487.2854741210938	23039.125	0	0
7506	152.542453333333	1487.6165928710936	29.454	0	16
7506	152.542453333333	1487.7971958984374	34.41679	0	0
7506	152.542453333333	1488.2158203125	12118.604	0	16
7506	152.542453333333	1488.2174422851563	123.53508	0	16
7506	152.542453333333	1488.5266657226562	444.4029	0	0
7506	152.542453333333	1488.8976537109374	13107.146	0	16
7506	152.542453333333	1489.0719090820312	30946.203	0	0
7506	152.542453333333	1489.2181203124999	6727.184	0	16
7506	152.542453333333	1489.2197422851561	27.149572	0	16
7506	152.542453333333	1489.5289657226563	112.33131	0	0
7506	152.542453333333	1489.70814921875	13053.849	0	16
7506	152.542453333333	1489.7961466145832	79.91579	0	0
7506	152.542453333333	1489.8999537109376	22741.922	0	16
7506	152.542453333333	1490.0742090820313	24629.584	0	0
7506	152.542453333333	1490.71044921875	6839.7607	0	16
7506	152.542453333333	1490.9022537109374	15214.884	0	16
7506	152.542453333333	1491.0694676757812	24548.236	0	16
7506	152.542453333333	1491.6507665039062	11974.198	0	0
7506	152.542453333333	1491.7127492187499	4419.9463	0	16
7506	152.542453333333	1491.7128285807291	16521.355	0	16
7506	152.542453333333	1492.0717676757813	19537.545	0	16
7506	152.542453333333	1492.0788090820313	6116.322	0	16
7506	152.542453333333	1492.2250203125	185.32436	0	0
7506	152.542453333333	1492.6530665039063	12773.678	0	0
7506	152.542453333333	1492.71504921875	1621.7195	0	16
7506	152.542453333333	1492.7151285807292	5278.0723	0	16
7506	152.542453333333	1493.0811090820312	8539.495	0	16
7506	152.542453333333	1493.233469140625	14726.195	0	0
7506	152.542453333333	1493.7173492187499	1632.0927	0	16
7506	152.542453333333	1493.7174285807291	16716.906	0	16
7506	152.542453333333	1494.235769140625	11720.341	0	0
7506	152.542453333333	1494.71964921875	122.14236	0	0
7506	152.542453333333	1494.7197285807292	2242.8213	0	16
7506	152.542453333333	1494.9114537109374	30.8403	0	0
7506	152.542453333333	1495.0786676757812	6402.975	0	0
7506	152.542453333333	1495.0857090820311	72.83015	0	0
7506	152.542453333333	1497.0832676757811	57.772892	0	0
7506	152.542453333333	1497.242669140625	11461.288	0	0
7506	152.542453333333	1498.244969140625	157.69635	0	0
7506	152.542453333333	1506.8952733398437	8740.543	0	0
7506	152.542453333333	1507.8975733398438	9737.362	0	0
7506	152.542453333333	1509.5601903320312	11950.245	0	0
7506	152.542453333333	1509.9021733398438	5021.0986	0	0
7506	152.542453333333	1510.5624903320313	17198.375	0	0
7506	152.542453333333	1512.5670903320313	1764.5076	0	0
7506	152.542453333333	1515.0884796223957	17376.898	0	16
7506	152.542453333333	1515.5739903320311	30.04335	0	0
7506	152.542453333333	1516.0907796223958	11042.637	0	16
7506	152.542453333333	1517.0930796223956	47931.31	0	784
7506	152.542453333333	1519.098703515625	11097.79	0	0
7506	152.542453333333	1520.0999796223957	184.15729	0	0
7506	152.542453333333	1520.101003515625	11111.294	0	0
7506	152.542453333333	1525.112503515625	28.788883	0	0
7506	152.542453333333	1526.8761693359374	10903.674	0	0
7506	152.542453333333	1527.8784693359376	18358.803	0	0
7506	152.542453333333	1528.9060658854166	9146.503	0	16
7506	152.542453333333	1529.8830693359375	12037.719	0	0
7506	152.542453333333	1529.9083658854167	7817.122	0	16
7506	152.542453333333	1530.8853693359374	8384.62	0	0
7506	152.542453333333	1530.90541484375	13417.439	0	16
7506	152.542453333333	1530.9106658854166	4314.803	0	16
7506	152.542453333333	1531.90771484375	10811.698	0	16
7506	152.542453333333	1532.9100148437499	5470.4834	0	16
7506	152.542453333333	1532.9144887369791	10794.355	0	16
7506	152.542453333333	1532.9152658854166	613.1343	0	0
7506	152.542453333333	1533.9167887369792	8809.915	0	16
7506	152.542453333333	1534.9146148437499	930.95447	0	16
7506	152.542453333333	1534.9190887369791	6561.13	0	16
7506	152.542453333333	1534.9198658854166	26.172956	0	0
7506	152.542453333333	1536.9192148437498	36.6649	0	0
7506	152.542453333333	1536.923688736979	502.3769	0	0
7506	152.542453333333	1538.42804921875	19061.828	0	0
7506	152.542453333333	1538.4356786132812	7720.5464	0	0
7506	152.542453333333	1539.43034921875	16806.984	0	0
7506	152.542453333333	1539.4379786132813	6385.119	0	0
7506	152.542453333333	1543.43954921875	247.84253	0	16
7506	152.542453333333	1544.44184921875	57.30575	0	16
7506	152.542453333333	1544.4494786132811	23.21035	0	0
7506	152.542453333333	1544.8519994140624	29787.62	0	0
7506	152.542453333333	1545.44414921875	11.835081	0	16
7506	152.542453333333	1545.8542994140626	25588.617	0	0
7506	152.542453333333	1549.4608861328124	21215.088	0	0
7506	152.542453333333	1549.8634994140625	390.20706	0	0
7506	152.542453333333	1550.4631861328126	10866.949	0	0
7506	152.542453333333	1550.8657994140624	90.01415	0	0
7506	152.542453333333	1552.4677861328125	8252.976	0	0
7506	152.542453333333	1554.4723861328125	170.84329	0	0
7506	152.542453333333	1557.6865834635416	10636.377	0	16
7506	152.542453333333	1558.224680078125	31400.656	0	0
7506	152.542453333333	1558.6888834635417	16178.998	0	16
7506	152.542453333333	1559.226980078125	29824.393	0	0
7506	152.542453333333	1559.6911834635416	5726.389	0	16
7506	152.542453333333	1561.6957834635416	22429.178	0	0
7506	152.542453333333	1562.233880078125	13469.869	0	0
7506	152.542453333333	1564.20929921875	9683.621	0	0
7506	152.542453333333	1564.7055150390624	29226.959	0	0
7506	152.542453333333	1565.21159921875	10121.874	0	0
7506	152.542453333333	1565.7078150390626	12610.582	0	0
7506	152.542453333333	1566.5428563476562	10235.275	0	0
7506	152.542453333333	1567.2670995117187	34677.375	0	0
7506	152.542453333333	1567.5451563476563	9043.06	0	0
7506	152.542453333333	1568.21849921875	504.43115	0	16
7506	152.542453333333	1568.2227569661457	17148.39	0	16
7506	152.542453333333	1568.2693995117188	13788.744	0	0
7506	152.542453333333	1569.22079921875	135.35593	0	16
7506	152.542453333333	1569.2250569661458	10707.167	0	16
7506	152.542453333333	1570.194894921875	10688.309	0	16
7506	152.542453333333	1570.22309921875	31.872553	0	16
7506	152.542453333333	1570.2273569661456	17852.373	0	16
7506	152.542453333333	1570.3805028320312	16577.182	0	0
7506	152.542453333333	1570.5520563476562	533.1675	0	0
7506	152.542453333333	1570.6373998046874	12764.686	0	0
7506	152.542453333333	1571.197194921875	30473.271	0	16
7506	152.542453333333	1571.3828028320313	9670.786	0	0
7506	152.542453333333	1571.5543563476563	143.06685	0	0
7506	152.542453333333	1571.6396998046876	10528.815	0	0
7506	152.542453333333	1572.199494921875	12078.164	0	16
7506	152.542453333333	1573.2808995117186	53.771496	0	0
7506	152.542453333333	1573.6442998046875	26453.7	0	0
7506	152.542453333333	1574.6465998046874	16795.574	0	0
7506	152.542453333333	1575.206394921875	149.39926	0	0
7506	152.542453333333	1575.6488998046875	175.54663	0	0
7506	152.542453333333	1576.6511998046874	41.336346	0	0
7506	152.542453333333	1578.75715078125	9113.398	0	0
7506	152.542453333333	1579.75945078125	15808.296	0	0
7506	152.542453333333	1581.76405078125	39291.68	0	0
7506	152.542453333333	1583.76865078125	132.16956	0	0
7506	152.542453333333	1588.788156640625	13600.555	0	0
7506	152.542453333333	1589.790456640625	11484.9	0	0
7506	152.542453333333	1600.9658396484374	24538.71	0	16
7506	152.542453333333	1601.9681396484375	24770.965	0	16
7506	152.542453333333	1602.9704396484374	13340.212	0	16
7506	152.542453333333	1603.9727396484375	15982.177	0	16
7506	152.542453333333	1625.987863671875	26262.047	0	0
7506	152.542453333333	1626.0779515625	18993.65	0	0
7506	152.542453333333	1626.990163671875	26167.727	0	0
7506	152.542453333333	1627.0802515625	13454.308	0	0
7506	152.542453333333	1627.5089818359374	14640.84	0	0
7506	152.542453333333	1628.5112818359376	14416.997	0	0
7506	152.542453333333	1629.997063671875	7550.8643	0	0
7506	152.542453333333	1636.25324453125	15992.407	0	0
7506	152.542453333333	1636.5024510742187	15770.577	0	16
7506	152.542453333333	1637.25554453125	19691.066	0	0
7506	152.542453333333	1637.5047510742188	15741.45	0	16
7506	152.542453333333	1638.4976903320312	11627.812	0	0
7506	152.542453333333	1638.5070510742187	13964.133	0	16
7506	152.542453333333	1639.4999903320313	10144.905	0	0
7506	152.542453333333	1639.7811375976562	18503.281	0	0
7506	152.542453333333	1640.7834375976563	9881.506	0	0
7506	152.542453333333	1641.26474453125	270.5596	0	0
7506	152.542453333333	1641.3108006835937	14612.753	0	0
7506	152.542453333333	1642.3131006835938	9547.959	0	0
7506	152.542453333333	1643.7903375976562	24993.268	0	0
7506	152.542453333333	1644.5114903320311	48.259697	0	0
7506	152.542453333333	1645.3200006835937	9924.338	0	0
7506	152.542453333333	1645.5137903320312	10.603878	0	0
7506	152.542453333333	1646.7972375976562	10.247613	0	0
7506	152.542453333333	1650.279855859375	19840.916	0	0
7506	152.542453333333	1651.282155859375	12751.698	0	0
7506	152.542453333333	1651.9735814453124	11920.796	0	0
7506	152.542453333333	1652.2065526367187	40791.574	0	0
7506	152.542453333333	1652.2294708333332	6616.7334	0	16
7506	152.542453333333	1652.9758814453126	18143.455	0	0
7506	152.542453333333	1653.2088526367188	9619.372	0	0
7506	152.542453333333	1653.2317708333333	5911.2725	0	16
7506	152.542453333333	1653.286755859375	3879.5132	0	0
7506	152.542453333333	1653.6854344726562	16717.955	0	0
7506	152.542453333333	1654.2340708333331	3167.4795	0	16
7506	152.542453333333	1654.6877344726563	12432.017	0	0
7506	152.542453333333	1655.2363708333332	19856.746	0	16
7506	152.542453333333	1658.2203526367186	47.379044	0	0
7506	152.542453333333	1658.2228790364582	15505.223	0	16
7506	152.542453333333	1659.2251790364583	7624.7246	0	16
7506	152.542453333333	1660.2274790364581	5895.168	0	16
7506	152.542453333333	1660.5397435546874	16788.271	0	0
7506	152.542453333333	1661.0529881835937	13891.711	0	0
7506	152.542453333333	1661.5420435546876	25887.334	0	0
7506	152.542453333333	1662.0552881835938	14615.076	0	0
7506	152.542453333333	1663.2343790364582	167.08879	0	0
7506	152.542453333333	1668.0690881835937	13.856082	0	0
7506	152.542453333333	1681.4125462890624	11757.7705	0	0
7506	152.542453333333	1682.4148462890626	15118.264	0	0
7506	152.542453333333	1687.2421361328124	31594.408	0	0
7506	152.542453333333	1688.2444361328126	22333.2	0	0
7506	152.542453333333	1689.429758203125	36482.336	0	0
7506	152.542453333333	1690.432058203125	30259.926	0	0
7506	152.542453333333	1692.436658203125	15310.82	0	0
7506	152.542453333333	1693.438958203125	10500.737	0	0
7506	152.542453333333	1694.2582361328125	26.854586	0	0
7506	152.542453333333	1697.6632675292967	12791.147	0	16
7506	152.542453333333	1698.396066796875	13053.586	0	0
7506	152.542453333333	1698.6655675292968	11075.706	0	16
7506	152.542453333333	1699.398366796875	13175.166	0	0
7506	152.542453333333	1699.6678675292967	27235.793	0	16
7506	152.542453333333	1700.6701675292968	13281.5	0	16
7506	152.542453333333	1702.405266796875	1096.8251	0	0
7506	152.542453333333	1702.408757877604	38720.445	0	0
7506	152.542453333333	1702.6747675292968	246.36916	0	0
7506	152.542453333333	1703.407566796875	235.29788	0	0
7506	152.542453333333	1703.4110578776042	14900.49	0	0
7506	152.542453333333	1705.412166796875	13.401365	0	0
7506	152.542453333333	1705.4156578776042	16059.142	0	0
7506	152.542453333333	1705.7932386718749	28179.432	0	0
7506	152.542453333333	1706.795538671875	15118.955	0	0
7506	152.542453333333	1707.4202578776042	575.21	0	0
7506	152.542453333333	1708.4157972656249	24267.03	0	0
7506	152.542453333333	1708.422557877604	145.13641	0	0
7506	152.542453333333	1708.800138671875	19218.832	0	0
7506	152.542453333333	1709.2385350585937	38150.78	0	0
7506	152.542453333333	1709.418097265625	18331.082	0	0
7506	152.542453333333	1710.2408350585938	29113.328	0	0
7506	152.542453333333	1714.2500350585938	614.7891	0	0
7506	152.542453333333	1719.71320546875	32416.984	0	0
7506	152.542453333333	1720.71550546875	22707.242	0	0
7506	152.542453333333	1729.419819140625	13796.483	0	16
7506	152.542453333333	1730.422119140625	13388.907	0	16
7506	152.542453333333	1731.0019724609374	15726.84	0	16
7506	152.542453333333	1731.4244191406249	20417.19	0	784
7506	152.542453333333	1732.0042724609375	11990.118	0	16
7506	152.542453333333	1733.0065724609374	9489.458	0	16
7506	152.542453333333	1733.4290191406249	19952.838	0	0
7506	152.542453333333	1734.431319140625	299.2423	0	0
7506	152.542453333333	1735.0733739257812	32476.627	0	0
7506	152.542453333333	1736.0756739257813	30221.303	0	0
7506	152.542453333333	1738.0802739257813	12975.121	0	0
7506	152.542453333333	1739.4220067382812	31806.559	0	0
7506	152.542453333333	1740.4243067382813	11765.158	0	0
7506	152.542453333333	1741.0871739257811	152.02676	0	0
7506	152.542453333333	1743.717182421875	27133.107	0	16
7506	152.542453333333	1744.719482421875	27946.963	0	784
7506	152.542453333333	1745.7217824218749	14383.773	0	16
7506	152.542453333333	1753.041574609375	10919.211	0	0
7506	152.542453333333	1754.043874609375	20156.217	0	0
7506	152.542453333333	1762.991769921875	22282.059	0	0
7506	152.542453333333	1763.994069921875	17141.502	0	0
7506	152.542453333333	1776.6295262695312	35152.18	0	0
7506	152.542453333333	1777.6318262695313	26036.53	0	0
7506	152.542453333333	1779.5794774414062	9833.377	0	0
7506	152.542453333333	1780.5817774414063	14384.796	0	0
7506	152.542453333333	1782.6433262695311	160.66359	0	0
7506	152.542453333333	1784.5909774414063	248.54706	0	0
7506	152.542453333333	1810.860418033854	27713.643	0	0
7506	152.542453333333	1811.8627180338542	12182.951	0	0
7506	152.542453333333	1813.8673180338542	24375.32	0	0
7506	152.542453333333	1813.9565526367187	9719.811	0	0
7506	152.542453333333	1814.9588526367188	13912.0205	0	0
7506	152.542453333333	1817.3026830078124	21340.846	0	0
7506	152.542453333333	1818.3049830078126	24237.781	0	0
7506	152.542453333333	1818.4239288411457	15417.758	0	16
7506	152.542453333333	1818.9663182617187	14772.991	0	0
7506	152.542453333333	1818.9680526367188	251.65749	0	0
7506	152.542453333333	1819.4262288411458	19348.615	0	16
7506	152.542453333333	1819.9686182617188	13058.616	0	0
7506	152.542453333333	1819.9703526367186	65.55514	0	0
7506	152.542453333333	1820.4285288411456	14409.651	0	16
7506	152.542453333333	1823.3164830078124	127.424515	0	0
7506	152.542453333333	1824.4377288411456	120.32849	0	0
7506	152.542453333333	1837.9443456054687	11222.513	0	0
7506	152.542453333333	1838.9466456054688	8167.3486	0	0
7506	152.542453333333	1843.9581456054686	56.567963	0	0
7506	152.542453333333	1844.2724095703124	24815.342	0	0
7506	152.542453333333	1845.2747095703126	21188.982	0	0
7506	152.542453333333	1851.2885095703125	31.336039	0	0
7506	152.542453333333	1932.2256121720832	4614.81	0	16
7506	152.542453333333	1933.2279121720833	7629.7866	0	16
7506	152.542453333333	1934.2302121720832	8627.692	0	784
7506	152.542453333333	1983.3525583984374	19248.002	0	16
7506	152.542453333333	1984.3548583984375	13472.831	0	16
7506	152.542453333333	1985.3571583984374	23364.092	0	784
7506	152.542453333333	2060.3811297502084	4148.6074	0	16
7506	152.542453333333	2061.3834297502085	8909.273	0	16
7506	152.542453333333	2062.3857297502086	11513.308	0	784
7506	152.542453333333	2064.3903297502084	6838.599	0	0
7506	152.542453333333	2116.5677345679164	7338.499	0	16
7506	152.542453333333	2117.5700345679165	5496.526	0	16
7506	152.542453333333	2118.5723345679166	10191.891	0	784
7506	152.542453333333	2122.5815345679166	75.83646	0	0
7506	152.542453333333	2271.93524758875	6102.316	0	16
7506	152.542453333333	2272.93754758875	13403.762	0	784
7506	152.542453333333	2273.93984758875	7656.3135	0	16
7506	152.542453333333	2359.503362823125	4936.042	0	16
7506	152.542453333333	2360.505662823125	5179.3047	0	16
7506	152.542453333333	2361.507962823125	5503.2383	0	16
7506	152.542453333333	2362.510262823125	4526.41	0	16
7506	152.542453333333	2367.5263934220834	12600.079	0	16
7506	152.542453333333	2368.5286934220835	7982.1685	0	16
7506	152.542453333333	2369.5309934220836	5632.803	0	16
7506	152.542453333333	2372.5378934220835	443.60083	0	0
7506	152.542453333333	2381.7832293595834	3625.8037	0	16
7506	152.542453333333	2382.7855293595835	9598.286	0	16
7506	152.542453333333	2383.7878293595836	5871.0933	0	16
7506	152.542453333333	2386.8646395809374	4234.579	0	16
7506	152.542453333333	2387.8669395809375	7265.809	0	16
7506	152.542453333333	2388.8692395809376	5447.9575	0	16
7506	152.542453333333	2389.871539580937	9469.265	0	16
7506	152.542453333333	2390.8738395809373	2509.6768	0	16
7506	152.542453333333	2405.6294207658334	4306.215	0	16
7506	152.542453333333	2406.6317207658335	10482.476	0	784
7506	152.542453333333	2407.1485751278124	3160.0146	0	16
7506	152.542453333333	2407.6340207658336	2975.668	0	16
7506	152.542453333333	2408.1508751278125	3457.054	0	16
7506	152.542453333333	2409.1531751278126	8980.078	0	16
7506	152.542453333333	2410.155475127812	2107.3284	0	16
7506	152.542453333333	2410.6409207658335	2328.9565	0	0
7506	152.542453333333	2411.1577751278123	671.4928	0	16
7506	152.542453333333	2413.1623751278125	74.52079	0	0
7506	152.542453333333	2414.164675127812	20.577984	0	0
7506	152.542453333333	2422.444280791875	4855.988	0	16
7506	152.542453333333	2423.446580791875	10422.243	0	16
7506	152.542453333333	2424.448880791875	8344.142	0	16
7506	152.542453333333	2426.453480791875	9453.771	0	0
7506	152.542453333333	2431.921331573125	4859.896	0	16
7506	152.542453333333	2432.923631573125	3909.487	0	16
7506	152.542453333333	2433.925931573125	8616.856	0	16
7506	152.542453333333	2434.928231573125	3341.0361	0	16
7506	152.542453333333	2462.1846779272914	4734.1265	0	16
7506	152.542453333333	2463.1869779272915	7180.5977	0	16
7506	152.542453333333	2464.1892779272916	6701.032	0	16
7506	152.542453333333	2465.1915779272913	5505.275	0	16
7506	152.542453333333	2466.1938779272914	4177.7476	0	16
7506	152.542453333333	2467.1961779272915	2784.1987	0	16
7506	152.542453333333	2468.0206968075	6282.713	0	16
7506	152.542453333333	2469.0229968075	8328.457	0	784
7506	152.542453333333	2470.0252968075	5339.91	0	16
7506	152.542453333333	2499.018987823125	8734.303	0	16
7506	152.542453333333	2500.021287823125	4296.504	0	16
7506	152.542453333333	2501.023587823125	4560.1094	0	16
7506	152.542453333333	2505.032787823125	100.309494	0	0
7506	152.542453333333	2506.0350878231247	28.046646	0	0
7506	152.542453333333	2518.1308749325	5407.3716	0	16
7506	152.542453333333	2519.1331749325	8668.162	0	16
7506	152.542453333333	2520.1354749325	3933.3093	0	16
7506	152.542453333333	2521.1377749324997	7256.0757	0	16
7506	152.542453333333	2527.872991729375	2984.5178	0	16
7506	152.542453333333	2528.5298927710414	5158.0977	0	16
7506	152.542453333333	2528.875291729375	7215.754	0	784
7506	152.542453333333	2529.5321927710415	1540.0992	0	16
7506	152.542453333333	2529.877591729375	3468.5605	0	16
7506	152.542453333333	2530.5344927710416	3639.7512	0	16
7506	152.542453333333	2531.882191729375	1531.6625	0	0
7506	152.542453333333	2533.5413927710415	12791.005	0	0
7506	152.542453333333	2533.886791729375	96.29033	0	0
7506	152.542453333333	2535.9908302710414	7459.1304	0	16
7506	152.542453333333	2536.9931302710415	3331.9214	0	16
7506	152.542453333333	2537.9954302710416	3866.1533	0	16
7506	152.542453333333	2542.91944915125	5698.74	0	16
7506	152.542453333333	2543.92174915125	8460.253	0	16
7506	152.542453333333	2544.8533790991664	6095.1025	0	16
7506	152.542453333333	2544.92404915125	3469.939	0	16
7506	152.542453333333	2545.8556790991665	5064.5205	0	16
7506	152.542453333333	2545.9263491512497	5320.1772	0	16
7506	152.542453333333	2546.8579790991666	7065.6675	0	16
7506	152.542453333333	2547.93094915125	3170.6724	0	0
7506	152.542453333333	2550.936468291875	4896.222	0	16
7506	152.542453333333	2550.93784915125	11.308185	0	0
7506	152.542453333333	2551.938768291875	5276.4116	0	16
7506	152.542453333333	2552.941068291875	14192.089	0	16
7506	152.542453333333	2555.947968291875	5839.7783	0	0
7506	152.542453333333	2562.6921649064584	11192.894	0	16
7506	152.542453333333	2563.6944649064585	7521.0186	0	16
7506	152.542453333333	2564.6967649064586	10165.781	0	16
7506	152.542453333333	2567.7036649064585	767.1474	0	0
7506	152.542453333333	2569.883245635625	6280.274	0	16
7506	152.542453333333	2570.885545635625	4998.81	0	16
7506	152.542453333333	2571.887845635625	6518.831	0	16
7506	152.542453333333	2574.4021258439584	3645.313	0	16
7506	152.542453333333	2575.4044258439585	5835.298	0	16
7506	152.542453333333	2575.897045635625	157.23245	0	0
7506	152.542453333333	2576.4067258439586	2514.4795	0	16
7506	152.542453333333	2578.4113258439584	15808.712	0	0
7506	152.542453333333	2580.4159258439586	129.41557	0	0
7506	152.542453333333	2580.880315948125	5177.3193	0	16
7506	152.542453333333	2581.418225843958	38.736515	0	0
7506	152.542453333333	2581.882615948125	6428.865	0	16
7506	152.542453333333	2582.884915948125	11583.123	0	16
7506	152.542453333333	2585.043630010625	5034.9976	0	16
7506	152.542453333333	2585.891815948125	565.06177	0	0
7506	152.542453333333	2586.045930010625	12767.094	0	16
7506	152.542453333333	2587.048230010625	5242.0327	0	16
7506	152.542453333333	2589.052830010625	1409.7095	0	0
7506	152.542453333333	2590.055130010625	541.187	0	0
7506	152.542453333333	2592.0597300106247	54.577724	0	0
7506	152.542453333333	2592.9532326147914	4381.8667	0	16
7506	152.542453333333	2593.9555326147915	15292.482	0	16
7506	152.542453333333	2594.9578326147916	7997.1187	0	16
7506	152.542453333333	2596.2950294897914	5949.434	0	16
7506	152.542453333333	2597.2973294897915	8605.798	0	16
7506	152.542453333333	2597.9647326147915	7731.7417	0	0
7506	152.542453333333	2598.2996294897916	5829.0083	0	16
7506	152.542453333333	2600.9716326147914	18.419773	0	0
7506	152.542453333333	2603.3111294897913	64.55824	0	0
7506	152.542453333333	2604.3134294897914	17.868036	0	0
7506	152.542453333333	2619.5518654272914	14828.671	0	16
7506	152.542453333333	2620.5541654272915	17810.959	0	784
7506	152.542453333333	2621.5564654272916	6030.704	0	16
7506	152.542453333333	2627.5702654272914	34.473763	0	0
7506	152.542453333333	2649.3216682918746	11185.426	0	16
7506	152.542453333333	2650.3239682918747	6790.7437	0	16
7506	152.542453333333	2651.326268291875	4565.65	0	16
7506	152.542453333333	2652.3285682918745	12452.773	0	16
7506	152.542453333333	2653.3308682918746	5851.6304	0	16
7506	152.542453333333	2655.335468291875	189.54005	0	0
7506	152.542453333333	2656.3377682918745	58.885857	0	0
7506	152.542453333333	2658.690201104375	9154.567	0	16
7506	152.542453333333	2659.692501104375	13458.986	0	16
7506	152.542453333333	2660.694801104375	10543.637	0	16
7506	152.542453333333	2661.6971011043747	3733.9517	0	16
7506	152.542453333333	2666.708601104375	35.936863	0	0
7506	152.542453333333	2708.767567998906	4892.129	0	16
7506	152.542453333333	2709.769867998906	10101.834	0	16
7506	152.542453333333	2710.7721679989063	17762.232	0	784
7506	152.542453333333	2712.776767998906	6537.528	0	0
7506	152.542453333333	2718.0629196892187	1657.8148	0	16
7506	152.542453333333	2719.065219689219	7838.6313	0	16
7506	152.542453333333	2720.0675196892184	3580.619	0	16
7506	152.542453333333	2741.5644076473436	5659.1846	0	16
7506	152.542453333333	2742.5667076473437	3703.3657	0	16
7506	152.542453333333	2743.569007647344	2813.6052	0	16
7506	152.542453333333	2744.5713076473435	4415.996	0	16
7506	152.542453333333	2746.5759076473437	358.23254	0	0
7506	152.542453333333	2747.578207647344	2701.986	0	0
7506	152.542453333333	2773.6007749325	7368.9854	0	16
7506	152.542453333333	2774.6030749325	5299.2407	0	16
7506	152.542453333333	2775.6053749325	15892.856	0	784
7506	152.542453333333	2781.6191749325	35.04073	0	0
7506	152.542453333333	2783.3362935848436	9477.265	0	16
7506	152.542453333333	2784.3385935848437	3011.2676	0	16
7506	152.542453333333	2785.340893584844	14310.4375	0	16
7506	152.542453333333	2787.3454935848436	5673.1753	0	0
7506	152.542453333333	2803.289871514531	13881.528	0	16
7506	152.542453333333	2803.5108772762496	9862.097	0	16
7506	152.542453333333	2804.292171514531	9145.332	0	16
7506	152.542453333333	2804.5131772762497	11435.975	0	16
7506	152.542453333333	2805.2944715145313	4458.1445	0	16
7506	152.542453333333	2805.51547727625	8238.724	0	16
7506	152.542453333333	2806.296771514531	6231.0293	0	16
7506	152.542453333333	2806.5177772762495	5591.1616	0	16
7506	152.542453333333	2807.5200772762496	2825.9167	0	16
7506	152.542453333333	2809.52467727625	4267.8457	0	0
7506	152.542453333333	2810.305971514531	106.81356	0	0
7506	152.542453333333	2811.1170509741664	4453.0835	0	0
7506	152.542453333333	2813.1216509741666	6613.8164	0	0
7506	152.542453333333	2834.529861748906	7353.601	0	16
7506	152.542453333333	2835.532161748906	13187.762	0	16
7506	152.542453333333	2836.5344617489063	5092.669	0	16
7506	152.542453333333	2837.536761748906	5856.2	0	16
7506	152.542453333333	2855.769964385625	3996.376	0	16
7506	152.542453333333	2856.772264385625	23632.682	0	784
7506	152.542453333333	2857.3880513973436	8385.984	0	16
7506	152.542453333333	2857.774564385625	8919.795	0	16
7506	152.542453333333	2858.3903513973437	10405.81	0	16
7506	152.542453333333	2859.392651397344	9644.537	0	16
7506	152.542453333333	2861.3972513973436	5661.12	0	0
7506	152.542453333333	2861.8028890739843	3440.5764	0	16
7506	152.542453333333	2862.3995513973437	10353.583	0	0
7506	152.542453333333	2862.8051890739844	3113.8848	0	16
7506	152.542453333333	2863.807489073984	3081.2043	0	16
7506	152.542453333333	2883.8702248022914	9874.506	0	16
7506	152.542453333333	2884.8725248022915	10870.176	0	16
7506	152.542453333333	2885.8748248022916	7459.0757	0	16
7506	152.542453333333	2889.8751119442186	4298.819	0	16
7506	152.542453333333	2889.8840248022916	492.95688	0	0
7506	152.542453333333	2890.8774119442187	6739.4526	0	16
7506	152.542453333333	2890.8863248022913	164.597	0	0
7506	152.542453333333	2891.879711944219	4438.536	0	16
7506	152.542453333333	2893.8843119442186	1644.542	0	0
7506	152.542453333333	2902.516286260625	12383.082	0	784
7506	152.542453333333	2903.518586260625	5355.96	0	16
7506	152.542453333333	2904.520886260625	7521.4575	0	16
7506	152.542453333333	2906.525486260625	2448.5073	0	0
7506	152.542453333333	2907.527786260625	6188.567	0	0
7506	152.542453333333	2920.2652443335414	4400.4463	0	16
7506	152.542453333333	2921.2675443335415	11473.577	0	784
7506	152.542453333333	2922.2698443335416	4190.606	0	16
7506	152.542453333333	2925.2767443335415	9977.299	0	0
7506	152.542453333333	2926.2790443335416	6476.3853	0	0
7506	152.542453333333	2928.2836443335414	26.733927	0	0
7506	152.542453333333	2939.3566343075	10289.786	0	16
7506	152.542453333333	2940.3589343075	7130.5996	0	16
7506	152.542453333333	2941.3612343075	8569.65	0	16
7506	152.542453333333	2946.2021993465623	6708.7954	0	16
7506	152.542453333333	2947.2044993465624	7752.063	0	16
7506	152.542453333333	2947.3750343075	40.950684	0	0
7506	152.542453333333	2948.2067993465625	7407.383	0	16
7506	152.542453333333	2950.2113993465623	28806.602	0	0
7506	152.542453333333	2953.218299346562	141.35173	0	0
7506	152.542453333333	2955.2228993465624	11.998701	0	0
7506	152.542453333333	2973.2371956356246	7202.006	0	16
7506	152.542453333333	2974.2394956356247	14815.008	0	16
7506	152.542453333333	2975.241795635625	9866.619	0	16
7506	152.542453333333	2976.2440956356245	7684.349	0	16
7506	152.542453333333	2977.2463956356246	6695.7627	0	16
7506	152.542453333333	2979.250995635625	593.64264	0	0
7506	152.542453333333	2980.2532956356245	201.22182	0	0
7506	152.542453333333	2995.25441008875	3320.45	0	16
7506	152.542453333333	2996.25671008875	4162.3135	0	16
7506	152.542453333333	2997.25901008875	13144.672	0	16
7506	152.542453333333	2997.5569356746873	7200.3525	0	16
7506	152.542453333333	2998.2613100887497	3557.4397	0	16
7506	152.542453333333	2998.5592356746874	10219.865	0	16
7506	152.542453333333	2999.5615356746875	18667.703	0	784
7506	152.542453333333	3004.573035674687	190.96661	0	0
7506	152.542453333333	3005.5753356746873	58.577488	0	0
7506	152.542453333333	3010.5675718075	12497.334	0	16
7506	152.542453333333	3011.5698718075	5497.5093	0	16
7506	152.542453333333	3012.5721718075	16107.002	0	784
7506	152.542453333333	3014.9646258439584	5319.4272	0	16
7506	152.542453333333	3015.5790718075	1484.5957	0	0
7506	152.542453333333	3015.9669258439585	9058.909	0	16
7506	152.542453333333	3016.9692258439586	7165.25	0	16
7506	152.542453333333	3019.5882718075	16.91672	0	0
7506	152.542453333333	3019.9761258439585	2814.5447	0	0
7506	152.542453333333	3023.9853258439584	13.908032	0	0
7506	152.542453333333	3032.8781911980077	4339.7173	0	16
7506	152.542453333333	3033.880491198008	6757.554	0	16
7506	152.542453333333	3033.9627540991664	4924.9946	0	16
7506	152.542453333333	3034.4590106095834	8154.3003	0	16
7506	152.542453333333	3034.8827911980075	5647.65	0	16
7506	152.542453333333	3034.9650540991665	12621.177	0	16
7506	152.542453333333	3035.4613106095835	11992.84	0	16
7506	152.542453333333	3035.8850911980076	3547.6047	0	16
7506	152.542453333333	3035.9673540991666	3010.6506	0	16
7506	152.542453333333	3036.4636106095836	28977.521	0	16
7506	152.542453333333	3038.4682106095834	7489.162	0	0
7506	152.542453333333	3039.4705106095835	15873.494	0	0
7506	152.542453333333	3041.475110609583	237.89787	0	0
7506	152.542453333333	3041.9811540991664	34.480465	0	0
7506	152.542453333333	3045.8923602189584	12565.691	0	16
7506	152.542453333333	3046.8946602189585	4367.071	0	16
7506	152.542453333333	3047.8969602189586	4000.5803	0	16
7506	152.542453333333	3048.0179342098436	4386.1006	0	16
7506	152.542453333333	3049.0202342098437	4981.052	0	16
7506	152.542453333333	3050.022534209844	5132.78	0	16
7506	152.542453333333	3051.9061602189586	9419.584	0	0
7506	152.542453333333	3052.0271342098436	7529.0317	0	0
7506	152.542453333333	3053.0294342098437	812.11115	0	0
7506	152.542453333333	3085.9807391252084	5670.018	0	16
7506	152.542453333333	3086.9830391252085	9932.975	0	16
7506	152.542453333333	3087.9853391252086	9112.41	0	16
7506	152.542453333333	3089.6311297502084	11089.553	0	16
7506	152.542453333333	3090.6334297502085	11865.842	0	16
7506	152.542453333333	3090.9922391252085	3210.0774	0	0
7506	152.542453333333	3091.6357297502086	4279.4316	0	16
7506	152.542453333333	3091.9945391252086	14343.203	0	0
7506	152.542453333333	3124.27606790125	5348.8013	0	16
7506	152.542453333333	3124.8449969377084	4567.875	0	16
7506	152.542453333333	3125.27836790125	12654.522	0	784
7506	152.542453333333	3125.8472969377085	9698.94	0	16
7506	152.542453333333	3126.28066790125	8820.951	0	16
7506	152.542453333333	3126.8495969377086	5600.1704	0	16
7506	152.542453333333	3132.29446790125	66.27056	0	0
7506	152.542453333333	3174.31024758875	5828.4766	0	16
7506	152.542453333333	3175.31254758875	6533.4585	0	16
7506	152.542453333333	3176.31484758875	6781.829	0	16
7506	152.542453333333	3180.32404758875	4799.8574	0	0
7506	152.542453333333	3180.44794290125	8478.881	0	16
7506	152.542453333333	3181.45024290125	11403.003	0	16
7506	152.542453333333	3182.45254290125	11586.912	0	16
7506	152.542453333333	3188.7002215470834	8694.908	0	16
7506	152.542453333333	3189.02287095875	3571.285	0	16
7506	152.542453333333	3189.7025215470835	6840.2114	0	16
7506	152.542453333333	3190.02517095875	4413.1064	0	16
7506	152.542453333333	3190.7048215470836	9844.059	0	784
7506	152.542453333333	3191.02747095875	3579.9753	0	16
7506	152.542453333333	3193.7117215470835	5310.565	0	0
7506	152.542453333333	3199.1614888973436	3631.723	0	16
7506	152.542453333333	3200.1637888973437	4879.3193	0	16
7506	152.542453333333	3201.166088897344	4619.955	0	16
7506	152.542453333333	3203.1706888973436	5374.9434	0	0
7506	152.542453333333	3205.1752888973438	15638.942	0	0
7506	152.542453333333	3222.3927157528124	23293.86	0	784
7506	152.542453333333	3223.3950157528125	11413.493	0	16
7506	152.542453333333	3224.3973157528126	4358.2646	0	16
7506	152.542453333333	3225.399615752812	11986.8545	0	16
7506	152.542453333333	3227.4042157528124	12383.786	0	0
7506	152.542453333333	3241.2034767554164	9191.636	0	0
7506	152.542453333333	3242.2057767554165	5794.8984	0	0
7506	152.542453333333	3265.340765166875	8007.1147	0	16
7506	152.542453333333	3266.343065166875	8608.265	0	16
7506	152.542453333333	3267.345365166875	7413.806	0	16
7506	152.542453333333	3269.3216682918746	4354.023	0	16
7506	152.542453333333	3270.3239682918747	12708.864	0	16
7506	152.542453333333	3270.352265166875	2287.0166	0	0
7506	152.542453333333	3271.326268291875	7284.172	0	16
7506	152.542453333333	3272.3285682918745	4217.787	0	16
7506	152.542453333333	3273.3308682918746	10130.86	0	16
7506	152.542453333333	3276.3377682918745	196.62173	0	16
7506	152.542453333333	3277.3400682918746	65.00665	0	16
7506	152.542453333333	3278.3423682918747	19.639914	0	16
7506	152.542453333333	3290.455067998906	3584.8647	0	16
7506	152.542453333333	3291.457367998906	4450.719	0	16
7506	152.542453333333	3292.4596679989063	5238.702	0	16
7506	152.542453333333	3294.464267998906	5281.048	0	0
7506	152.542453333333	3295.466567998906	11149.823	0	0
7506	152.542453333333	3304.5785067684374	6693.0474	0	16
7506	152.542453333333	3305.5808067684375	5294.535	0	16
7506	152.542453333333	3306.5831067684376	4780.837	0	16
7506	152.542453333333	3307.585406768437	2458.923	0	16
7506	152.542453333333	3310.5923067684375	22790.354	0	0
7506	152.542453333333	3316.80567962	8204.601	0	16
7506	152.542453333333	3317.80797962	3592.7922	0	16
7506	152.542453333333	3318.81027962	13632.613	0	784
7506	152.542453333333	3319.8125796199997	3611.5283	0	16
7506	152.542453333333	3321.81717962	3964.4204	0	0
7506	152.542453333333	3322.81947962	2724.428	0	0
7506	152.542453333333	3357.9548264275	6146.2324	0	16
7506	152.542453333333	3358.9571264275	2333.7356	0	16
7506	152.542453333333	3359.9594264275	7544.757	0	16
7506	152.542453333333	3363.741644073125	9468.895	0	16
7506	152.542453333333	3364.743944073125	5892.747	0	16
7506	152.542453333333	3365.746244073125	6128.163	0	16
7506	152.542453333333	3371.760044073125	61.628284	0	0
7506	152.542453333333	3401.0889374324997	5841.6567	0	16
7506	152.542453333333	3402.0912374325	13460.589	0	784
7506	152.542453333333	3403.0935374325	4263.362	0	16
7506	152.542453333333	3404.0958374324996	6033.7075	0	16
7506	152.542453333333	3406.1004374325	3440.4216	0	0
7506	152.542453333333	3408.842765880625	2711.3616	0	16
7506	152.542453333333	3409.845065880625	6908.4204	0	16
7506	152.542453333333	3410.847365880625	5001.706	0	16
7506	152.542453333333	3411.531831945078	3019.5662	0	16
7506	152.542453333333	3412.534131945078	9709.415	0	16
7506	152.542453333333	3413.536431945078	6067.4165	0	16
7506	152.542453333333	3414.5387319450783	2095.3035	0	16
7506	152.542453333333	3414.856565880625	342.42725	0	0
7506	152.542453333333	3418.547931945078	2554.7825	0	0
7506	152.542453333333	3420.453893615	5192.6445	0	16
7506	152.542453333333	3421.4561936150003	3549.8086	0	16
7506	152.542453333333	3422.4584936150004	4341.2583	0	16
7506	152.542453333333	3423.4607936150005	4747.336	0	16
7506	152.542453333333	3424.4630936149997	5735.5415	0	16
7506	152.542453333333	3428.472293615	43.61754	0	0
7506	152.542453333333	3448.4423740446873	2612.763	0	16
7506	152.542453333333	3449.4446740446874	6906.859	0	16
7506	152.542453333333	3450.4469740446875	6659.0312	0	16
7506	152.542453333333	3451.4492740446876	7195.0747	0	16
7506	152.542453333333	3452.451574044687	4432.0884	0	16
7506	152.542453333333	3453.453874044687	3677.4312	0	16
7506	152.542453333333	3455.458474044687	2635.7947	0	0
7506	152.542453333333	3456.4607740446872	74.630516	0	0
7506	152.542453333333	3459.4712990210414	4169.708	0	16
7506	152.542453333333	3460.4735990210415	4796.4863	0	16
7506	152.542453333333	3461.475899021041	3514.7454	0	16
7506	152.542453333333	3467.4896990210414	16.697247	0	0
7506	152.542453333333	3514.0996602840623	16897.717	0	784
7506	152.542453333333	3515.1019602840624	6704.237	0	16
7506	152.542453333333	3516.104260284062	7843.9844	0	16
7506	152.542453333333	3518.1088602840623	5505.774	0	0
7506	152.542453333333	3522.0506516228124	2452.5317	0	16
7506	152.542453333333	3523.0529516228125	2320.6956	0	16
7506	152.542453333333	3524.0552516228126	3150.7385	0	16
7506	152.542453333333	3528.0644516228126	1684.1985	0	0
7506	152.542453333333	3529.0667516228127	29.945908	0	0
7506	152.542453333333	3529.6736102189584	4284.257	0	16
7506	152.542453333333	3530.6610738884374	4524.033	0	16
7506	152.542453333333	3530.6759102189585	4036.209	0	16
7506	152.542453333333	3530.924928868906	4261.127	0	16
7506	152.542453333333	3531.6633738884375	4919.4	0	16
7506	152.542453333333	3531.678210218958	9709.016	0	784
7506	152.542453333333	3531.9272288689062	2858.7598	0	16
7506	152.542453333333	3532.6656738884376	8764.437	0	16
7506	152.542453333333	3532.9295288689063	2720.029	0	16
7506	152.542453333333	3533.667973888437	1589.4495	0	16
7506	152.542453333333	3533.9318288689055	3180.6074	0	16
7506	152.542453333333	3535.672573888437	447.2919	0	0
7506	152.542453333333	3535.9364288689058	967.3168	0	0
7506	152.542453333333	3536.689710218958	52.378082	0	0
7506	152.542453333333	3537.10082252125	3741.1592	0	16
7506	152.542453333333	3538.10312252125	2140.4077	0	16
7506	152.542453333333	3538.6794738884373	18.54047	0	0
7506	152.542453333333	3538.943328868906	14.256571	0	0
7506	152.542453333333	3539.10542252125	4221.455	0	16
7506	152.542453333333	3540.4290626929164	14494.581	0	16
7506	152.542453333333	3541.4313626929165	15175.994	0	784
7506	152.542453333333	3542.433662692916	9739.767	0	16
7506	152.542453333333	3544.11692252125	36.838154	0	0
7506	152.542453333333	3545.1192225212503	11.549713	0	0
7506	152.542453333333	3546.442862692916	4472.863	0	0
7506	152.542453333333	3547.4451626929163	190.17963	0	0
7506	152.542453333333	3555.4547445427343	8872.915	0	784
7506	152.542453333333	3556.4570445427344	4178.344	0	16
7506	152.542453333333	3557.4398048804164	5335.3057	0	16
7506	152.542453333333	3557.4593445427345	7924.7886	0	16
7506	152.542453333333	3558.4421048804165	5934.8345	0	16
7506	152.542453333333	3558.4616445427346	4752.386	0	16
7506	152.542453333333	3559.444404880416	5242.5083	0	16
7506	152.542453333333	3562.4513048804165	8323.752	0	0
7506	152.542453333333	3562.470844542734	7930.6445	0	0
7506	152.542453333333	3582.11844439625	2791.968	0	16
7506	152.542453333333	3583.1207443962503	4031.4338	0	16
7506	152.542453333333	3584.1230443962504	3744.0635	0	16
7506	152.542453333333	3584.8819504509374	5518.653	0	16
7506	152.542453333333	3585.1253443962505	3085.1882	0	16
7506	152.542453333333	3585.8842504509375	2783.2683	0	16
7506	152.542453333333	3586.1276443962497	4385.1763	0	16
7506	152.542453333333	3586.8865504509376	4970.0254	0	16
7506	152.542453333333	3588.13224439625	6786.514	0	0
7506	152.542453333333	3590.13684439625	57.71333	0	0
7506	152.542453333333	3592.1424019646092	5472.974	0	16
7506	152.542453333333	3592.68348345875	3332.8076	0	16
7506	152.542453333333	3592.9003504509374	20.921541	0	0
7506	152.542453333333	3593.1447019646093	5257.1685	0	16
7506	152.542453333333	3593.68578345875	4157.6987	0	16
7506	152.542453333333	3594.1470019646094	6646.19	0	784
7506	152.542453333333	3594.68808345875	5897.814	0	16
7506	152.542453333333	3595.1493019646086	3783.4646	0	16
7506	152.542453333333	3595.69038345875	5211.7656	0	16
7506	152.542453333333	3596.1516019646087	1259.3853	0	16
7506	152.542453333333	3596.6926834587493	2939.4463	0	16
7506	152.542453333333	3597.153901964609	1491.7257	0	16
7506	152.542453333333	3598.6972834587496	4267.1636	0	0
7506	152.542453333333	3601.70418345875	23.618382	0	0
7506	152.542453333333	3624.9684469353124	5724.3335	0	16
7506	152.542453333333	3625.9707469353125	5044.13	0	16
7506	152.542453333333	3626.9730469353126	3306.5073	0	16
7506	152.542453333333	3627.975346935312	4111.6245	0	16
7506	152.542453333333	3628.537145568125	3309.2942	0	16
7506	152.542453333333	3629.5394455681253	5084.0757	0	16
7506	152.542453333333	3630.5417455681254	3838.4265	0	16
7506	152.542453333333	3631.5440455681255	3298.6924	0	16
7506	152.542453333333	3632.5463455681247	2946.4192	0	16
7506	152.542453333333	3633.7633688103124	2537.6116	0	16
7506	152.542453333333	3634.7656688103125	2352.5105	0	16
7506	152.542453333333	3635.7679688103126	3342.6123	0	16
7506	152.542453333333	3636.7702688103127	2671.0764	0	16
7506	152.542453333333	3639.777168810312	313.83038	0	0
7506	152.542453333333	3641.7817688103123	43.533726	0	0
7506	152.542453333333	3642.7840688103124	14.067159	0	0
7506	152.542453333333	3644.5228389275	2269.4365	0	16
7506	152.542453333333	3645.5251389275	6361.022	0	784
7506	152.542453333333	3646.5274389275	5438.654	0	16
7506	152.542453333333	3647.5297389275	4061.7463	0	16
7506	152.542453333333	3648.5320389274993	5107.316	0	16
7506	152.542453333333	3687.394864279062	5330.0586	0	16
7506	152.542453333333	3688.397164279062	6110.105	0	16
7506	152.542453333333	3689.399464279062	3700.6877	0	16
7506	152.542453333333	3690.4017642790623	5976.2007	0	16
7506	152.542453333333	3692.406364279062	4340.0156	0	0
7506	152.542453333333	3692.661125255625	5835.9785	0	16
7506	152.542453333333	3693.663425255625	5093.7373	0	16
7506	152.542453333333	3694.665725255625	2332.0784	0	16
7506	152.542453333333	3695.4132642790623	101.839165	0	0
7506	152.542453333333	3697.417864279062	10.015637	0	0
7506	152.542453333333	3698.6749252556247	220.33594	0	0
7506	152.542453333333	3699.6772252556248	78.81764	0	0
7506	152.542453333333	3704.43627174	5015.6167	0	16
7506	152.542453333333	3705.43857174	5444.2637	0	16
7506	152.542453333333	3705.6521322380468	2550.3533	0	16
7506	152.542453333333	3706.44087174	3415.3965	0	16
7506	152.542453333333	3706.654432238047	2388.0977	0	16
7506	152.542453333333	3707.656732238047	2651.0195	0	16
7506	152.542453333333	3708.659032238046	4288.7563	0	16
7506	152.542453333333	3710.6636322380464	8662.427	0	0
7506	152.542453333333	3711.4523717399998	84.95995	0	0
7506	152.542453333333	3711.6659322380465	145.50835	0	0
7506	152.542453333333	3717.7542649040624	3897.7542	0	16
7506	152.542453333333	3718.7565649040625	4343.3926	0	16
7506	152.542453333333	3719.7588649040626	4598.876	0	16
7506	152.542453333333	3722.3860125627084	4750.185	0	16
7506	152.542453333333	3722.765764904062	2953.6238	0	0
7506	152.542453333333	3723.3883125627085	20818.008	0	16
7506	152.542453333333	3724.390612562708	21366.38	0	784
7506	152.542453333333	3733.7900508415623	1860.1034	0	16
7506	152.542453333333	3734.7923508415624	4625.3643	0	16
7506	152.542453333333	3735.7946508415625	4156.1343	0	16
7506	152.542453333333	3736.7969508415626	3778.2002	0	16
7506	152.542453333333	3737.020026476328	3320.179	0	16
7506	152.542453333333	3738.022326476328	3252.1663	0	16
7506	152.542453333333	3739.024626476328	2678.9065	0	16
7506	152.542453333333	3739.803850841562	1759.6925	0	0
7506	152.542453333333	3740.806150841562	2079.876	0	0
7506	152.542453333333	3741.0292264763275	863.66144	0	16
7506	152.542453333333	3741.0355149040624	6053.4893	0	16
7506	152.542453333333	3742.0315264763276	389.40027	0	16
7506	152.542453333333	3742.0378149040625	5888.8813	0	16
7506	152.542453333333	3743.0338264763277	252.48996	0	16
7506	152.542453333333	3743.0401149040626	7459.232	0	16
7506	152.542453333333	3746.047014904062	4980.174	0	0
7506	152.542453333333	3769.084953380625	2825.5593	0	16
7506	152.542453333333	3769.473639757578	5044.6035	0	16
7506	152.542453333333	3770.087253380625	7207.9	0	16
7506	152.542453333333	3770.475939757578	7210.5234	0	16
7506	152.542453333333	3771.089553380625	8693.446	0	784
7506	152.542453333333	3771.478239757578	3056.4368	0	16
7506	152.542453333333	3773.4828397575775	2235.2969	0	0
7506	152.542453333333	3774.4851397575776	940.84186	0	0
7506	152.542453333333	3775.0987533806247	302.22498	0	0
7506	152.542453333333	3778.4739414274995	5131.128	0	16
7506	152.542453333333	3779.1378500114843	2002.2167	0	16
7506	152.542453333333	3779.4762414274996	4898.708	0	16
7506	152.542453333333	3780.1401500114844	6513.4214	0	16
7506	152.542453333333	3780.4785414274997	5453.944	0	16
7506	152.542453333333	3781.1424500114845	2516.0505	0	16
7506	152.542453333333	3781.4808414275	5271.9956	0	16
7506	152.542453333333	3782.1447500114846	3610.8572	0	16
7506	152.542453333333	3783.4854414274996	4861.199	0	0
7506	152.542453333333	3784.149350011484	732.8651	0	0
7506	152.542453333333	3784.4877414274997	10639.115	0	0
7506	152.542453333333	3785.151650011484	579.48083	0	0
7506	152.542453333333	3786.4923414275	99.05203	0	0
7506	152.542453333333	3787.4946414275	32.86046	0	0
7506	152.542453333333	3788.1585500114843	16.136187	0	0
7506	152.542453333333	3795.93773658375	3786.716	0	16
7506	152.542453333333	3796.94003658375	4955.8735	0	16
7506	152.542453333333	3797.94233658375	9558.47	0	784
7506	152.542453333333	3798.9446365837493	2292.103	0	16
7506	152.542453333333	3800.700648839609	2033.8792	0	16
7506	152.542453333333	3800.9492365837496	2719.3035	0	0
7506	152.542453333333	3801.7029488396092	2985.1196	0	16
7506	152.542453333333	3802.7052488396093	1385.4591	0	16
7506	152.542453333333	3802.9538365837498	80.72278	0	0
7506	152.542453333333	3802.9700852165624	2548.2239	0	16
7506	152.542453333333	3803.067863536875	2983.7698	0	16
7506	152.542453333333	3803.7075488396094	4522.74	0	16
7506	152.542453333333	3803.9723852165625	2295.578	0	16
7506	152.542453333333	3804.070163536875	6139.02	0	16
7506	152.542453333333	3804.758874113906	3867.3887	0	16
7506	152.542453333333	3804.9746852165626	2036.4661	0	16
7506	152.542453333333	3805.072463536875	4344.633	0	16
7506	152.542453333333	3805.7121488396087	1119.2777	0	0
7506	152.542453333333	3805.7611741139062	6114.151	0	16
7506	152.542453333333	3806.763474113906	2359.7144	0	16
7506	152.542453333333	3808.0793635368746	530.2428	0	16
7506	152.542453333333	3808.768074113906	1515.507	0	0
7506	152.542453333333	3809.0816635368747	429.35007	0	16
7506	152.542453333333	3809.9861852165623	44.95739	0	0
7506	152.542453333333	3810.0839635368748	78.16818	0	16
7506	152.542453333333	3811.086263536875	26.008755	0	16
7506	152.542453333333	3811.726260763437	5577.9956	0	16
7506	152.542453333333	3812.728560763437	5414.7915	0	16
7506	152.542453333333	3813.7308607634372	3002.9067	0	16
7506	152.542453333333	3814.7331607634374	2545.4202	0	16
7506	152.542453333333	3816.737760763437	981.61066	0	0
7506	152.542453333333	3832.34008033375	11096.982	0	16
7506	152.542453333333	3833.34238033375	5574.5356	0	16
7506	152.542453333333	3834.34468033375	2299.119	0	16
7506	152.542453333333	3836.549093712656	13828.377	4857	112
7506	152.542453333333	3837.35158033375	552.42896	0	0
7506	152.542453333333	3837.551393712656	21293.24	4857	112
7506	152.542453333333	3838.35388033375	691.9164	0	0
7506	152.542453333333	3838.5536937126562	23339.201	4857	112
7506	152.542453333333	3839.5559937126563	18761.29	4857	112
7506	152.542453333333	3840.5582937126555	11546.882	4857	112
7506	152.542453333333	3841.5605937126556	15916.122	4857	112
7506	152.542453333333	3842.5628937126558	2880.0544	4857	112
7506	152.542453333333	3843.565193712656	1556.4497	4857	112
7506	152.542453333333	3857.238273693125	4430.9683	0	16
7506	152.542453333333	3858.240573693125	5969.4946	0	16
7506	152.542453333333	3859.242873693125	3863.0815	0	16
7506	152.542453333333	3865.256673693125	30.11528	0	0
7506	152.542453333333	3888.8038254509374	10241.518	0	16
7506	152.542453333333	3889.8061254509375	2261.6018	0	16
7506	152.542453333333	3890.8084254509376	3668.659	0	16
7506	152.542453333333	3893.3528977165624	3795.9077	0	16
7506	152.542453333333	3893.815325450937	2129.3025	0	0
7506	152.542453333333	3894.3551977165625	1939.0417	0	16
7506	152.542453333333	3895.3574977165626	4923.415	0	16
7506	152.542453333333	3896.8222254509374	20.471697	0	0
7506	152.542453333333	3898.364397716562	1335.2051	0	0
7506	152.542453333333	3900.3689977165623	82.540276	0	0
7506	152.542453333333	3901.3712977165624	27.77053	0	0
7506	152.542453333333	3918.1247483025	4940.53	0	16
7506	152.542453333333	3919.1270483025	2743.8718	0	16
7506	152.542453333333	3920.1293483025	4264.334	0	16
7506	152.542453333333	3935.299523497812	7292.5864	0	16
7506	152.542453333333	3936.301823497812	6142.4126	0	16
7506	152.542453333333	3937.3041234978123	8169.6294	0	16
7506	152.542453333333	3938.3064234978124	4088.4553	0	16
7506	152.542453333333	3939.308723497812	3469.2239	0	16
7506	152.542453333333	3945.3225234978117	14.704825	0	0
7506	152.542453333333	3962.4860764275	2816.6729	0	16
7506	152.542453333333	3963.4883764275	6112.9204	0	16
7506	152.542453333333	3964.4906764275	4839.6553	0	16
7506	152.542453333333	3966.3297798942967	3333.215	0	16
7506	152.542453333333	3967.332079894297	3470.4236	0	16
7506	152.542453333333	3967.4975764274996	5626.4805	0	0
7506	152.542453333333	3968.334379894297	7077.3555	0	16
7506	152.542453333333	3968.4998764274997	473.7265	0	0
7506	152.542453333333	3969.5021764274998	88.24143	0	0
7506	152.542453333333	3970.3389798942962	3449.113	0	0
7506	152.542453333333	3972.3435798942965	3767.3225	0	0
7506	152.542453333333	3973.306117589609	4393.2637	0	16
7506	152.542453333333	3973.3458798942966	75.717476	0	0
7506	152.542453333333	3974.3084175896092	8155.303	0	16
7506	152.542453333333	3975.3107175896093	12949.809	0	784
7506	152.542453333333	3976.3130175896094	11619.237	0	16
7506	152.542453333333	3978.542589904062	5911.4673	0	16
7506	152.542453333333	3979.544889904062	3913.4866	0	16
7506	152.542453333333	3980.322217589609	1064.6831	0	0
7506	152.542453333333	3980.547189904062	2995.4746	0	16
7506	152.542453333333	3981.549489904062	3658.6711	0	16
7506	152.542453333333	3982.326817589609	76.47945	0	0
7506	152.542453333333	3982.551789904062	1961.4799	0	16
7506	152.542453333333	3983.329117589609	23.949556	0	0
7506	152.542453333333	3996.3940450798436	4026.9602	0	16
7506	152.542453333333	3997.1190560173436	8233.332	0	16
7506	152.542453333333	3997.3963450798437	4529.8823	0	16
7506	152.542453333333	3998.1213560173437	7128.3223	0	16
7506	152.542453333333	3998.398645079844	3645.1748	0	16
7506	152.542453333333	3999.123656017344	15905.819	0	784
7506	152.542453333333	3999.400945079843	2722.5342	0	16
7506	152.542453333333	4000.125956017343	8171.443	0	16
7506	152.542453333333	4001.128256017343	2385.2837	0	16
7506	152.542453333333	4001.4055450798433	1996.3268	0	0
7506	152.542453333333	4002.4078450798434	889.079	0	0
7506	152.542453333333	4003.1328560173433	1047.3733	0	0
7506	152.542453333333	4004.1351560173434	174.18555	0	0
7506	152.542453333333	4016.5706711540624	2880.694	0	16
7506	152.542453333333	4017.0536520134374	6473.5137	0	16
7506	152.542453333333	4017.5729711540625	7312.3516	0	16
7506	152.542453333333	4018.0559520134375	4899.0015	0	16
7506	152.542453333333	4018.2702963005468	2858.743	0	16
7506	152.542453333333	4018.5752711540626	5679.9897	0	16
7506	152.542453333333	4019.0582520134376	2498.3557	0	16
7506	152.542453333333	4019.272596300547	5642.863	0	16
7506	152.542453333333	4020.060552013437	2593.8591	0	16
7506	152.542453333333	4020.274896300547	3917.8997	0	16
7506	152.542453333333	4021.277196300546	3099.5457	0	16
7506	152.542453333333	4021.582171154062	4511.5957	0	0
7506	152.542453333333	4022.065152013437	2754.6301	0	0
7506	152.542453333333	4022.584471154062	3925.3704	0	0
7506	152.542453333333	4023.5867711540623	107.56422	0	0
7506	152.542453333333	4024.069752013437	92.782036	0	0
7506	152.542453333333	4025.5913711540616	11.643748	0	0
7506	152.542453333333	4060.3782418083592	4030.6006	0	16
7506	152.542453333333	4060.7762375603124	3784.0256	0	16
7506	152.542453333333	4061.3805418083593	5839.2803	0	784
7506	152.542453333333	4061.7785375603125	3471.616	0	16
7506	152.542453333333	4062.3828418083594	3534.7505	0	16
7506	152.542453333333	4062.7808375603126	2907.3376	0	16
7506	152.542453333333	4064.3874418083587	2624.7776	0	0
7506	152.542453333333	4065.389741808359	6172.351	0	0
7506	152.542453333333	4068.794637560313	28.325214	0	0
7506	152.542453333333	4080.7015755485936	3938.5527	0	16
7506	152.542453333333	4080.7015755485936	1572.1304	0	16
7506	152.542453333333	4081.4040113860415	4332.498	0	16
7506	152.542453333333	4081.7038755485937	4603.402	0	16
7506	152.542453333333	4081.7038755485937	1859.3928	0	16
7506	152.542453333333	4081.8517652922915	3529.8052	0	16
7506	152.542453333333	4082.4063113860416	1531.893	0	16
7506	152.542453333333	4082.706175548594	2347.7458	0	16
7506	152.542453333333	4082.706175548594	1517.5408	0	16
7506	152.542453333333	4082.8540652922916	5090.2812	0	16
7506	152.542453333333	4083.4086113860412	3147.6826	0	16
7506	152.542453333333	4083.8563652922912	4120.1597	0	16
7506	152.542453333333	4084.710775548593	1426.6759	0	0
7506	152.542453333333	4084.710775548593	578.8126	0	0
7506	152.542453333333	4086.4155113860415	2891.8281	0	0
7506	152.542453333333	4088.8678652922913	92.968346	0	16
7506	152.542453333333	4089.7015160735414	2718.712	12110	112
7506	152.542453333333	4089.722275548593	12.524478	0	0
7506	152.542453333333	4089.8701652922914	32.392685	0	16
7506	152.542453333333	4090.7038160735415	5006.3423	12110	112
7506	152.542453333333	4090.8724652922915	10.415172	0	16
7506	152.542453333333	4091.7061160735416	3730.8167	12110	112
7506	152.542453333333	4092.7084160735412	3968.4998	12110	112
7506	152.542453333333	4115.094719005625	3644.9531	0	16
7506	152.542453333333	4115.809196544687	5462.4473	0	16
7506	152.542453333333	4116.097019005625	4245.121	0	16
7506	152.542453333333	4116.8114965446875	1273.2028	0	16
7506	152.542453333333	4117.099319005625	7916.0913	0	784
7506	152.542453333333	4117.813796544688	2917.3398	0	16
7506	152.542453333333	4118.816096544687	2883.1714	0	16
7506	152.542453333333	4119.3864670525	5752.687	0	0
7506	152.542453333333	4119.818396544687	2180.8684	0	16
7506	152.542453333333	4120.106219005625	8767.681	0	0
7506	152.542453333333	4120.820696544687	2942.396	0	16
7506	152.542453333333	4121.3910670525	6570.1733	0	0
7506	152.542453333333	4123.113119005625	37.674973	0	0
7506	152.542453333333	4124.3979670525005	902.5854	0	0
7506	152.542453333333	4136.55394752125	6292.9834	0	16
7506	152.542453333333	4137.55624752125	4008.4866	0	16
7506	152.542453333333	4138.55854752125	2595.1746	0	16
7506	152.542453333333	4139.885753966562	9315.506	0	16
7506	152.542453333333	4140.888053966562	5059.851	0	16
7506	152.542453333333	4141.8903539665625	3986.168	0	16
7506	152.542453333333	4142.56774752125	473.66736	0	0
7506	152.542453333333	4142.892653966562	2477.8884	0	16
7506	152.542453333333	4143.894953966562	1538.7933	0	16
7506	152.542453333333	4144.57234752125	32.64088	0	0
7506	152.542453333333	4144.897253966562	4531.7837	0	16
7506	152.542453333333	4148.9064539665615	14.234777	0	0
7506	152.542453333333	4181.389258654062	5017.8433	0	16
7506	152.542453333333	4182.3915586540625	2334.2053	0	16
7506	152.542453333333	4183.393858654063	3582.1912	0	16
7506	152.542453333333	4184.284294200937	3875.6052	0	16
7506	152.542453333333	4185.2865942009375	8998.749	0	16
7506	152.542453333333	4185.398458654062	6370.713	0	0
7506	152.542453333333	4185.9386055778905	6859.0454	0	16
7506	152.542453333333	4186.288894200938	7180.7017	0	16
7506	152.542453333333	4186.400758654062	2480.4387	0	0
7506	152.542453333333	4186.940905577891	6141.2573	0	16
7506	152.542453333333	4187.489417345469	9504.04	0	16
7506	152.542453333333	4187.943205577891	2504.703	0	16
7506	152.542453333333	4188.491717345469	5240.1646	0	16
7506	152.542453333333	4189.295794200937	8088.6255	0	0
7506	152.542453333333	4189.494017345469	2581.8804	0	16
7506	152.542453333333	4189.94780557789	6241.3076	0	0
7506	152.542453333333	4190.4099586540615	12.341752	0	0
7506	152.542453333333	4191.300394200937	168.34837	0	0
7506	152.542453333333	4191.498617345468	2520.348	0	0
7506	152.542453333333	4191.95240557789	2490.5857	0	0
7506	152.542453333333	4192.302694200937	60.05076	0	0
7506	152.542453333333	4192.95470557789	145.0689	0	0
7506	152.542453333333	4194.505517345468	116.87934	0	0
7506	152.542453333333	4194.95930557789	16.964485	0	0
7506	152.542453333333	4196.510117345468	13.676154	0	0
7506	152.542453333333	4237.170280529062	5850.095	0	784
7506	152.542453333333	4238.1725805290625	5087.3975	0	16
7506	152.542453333333	4239.174880529063	4265.053	0	16
7506	152.542453333333	4245.188680529062	52.45972	0	0
7506	152.542453333333	4271.577307970469	4645.4263	0	16
7506	152.542453333333	4272.579607970469	9581.474	0	16
7506	152.542453333333	4273.581907970469	2644.326	0	16
7506	152.542453333333	4275.586507970468	4869.8354	0	0
7506	152.542453333333	4277.591107970468	5308.3237	0	0
7506	152.542453333333	4279.442964757578	4171.452	0	16
7506	152.542453333333	4279.5957079704685	46.583103	0	0
7506	152.542453333333	4280.445264757578	4404.552	0	16
7506	152.542453333333	4281.447564757578	3182.7314	0	16
7506	152.542453333333	4282.449864757577	2656.0051	0	16
7506	152.542453333333	4284.454464757578	1897.9958	0	0
7506	152.542453333333	4285.456764757578	3842.0168	0	0
7506	152.542453333333	4287.461364757578	47.936504	0	0
7506	152.542453333333	4289.224458898203	8659.977	0	784
7506	152.542453333333	4290.226758898203	2383.256	0	16
7506	152.542453333333	4291.229058898203	5839.0347	0	16
7506	152.542453333333	4292.231358898202	5627.536	0	16
7506	152.542453333333	4297.706013339167	1406.6204	0	16
7506	152.542453333333	4298.708313339167	2404.1296	0	16
7506	152.542453333333	4299.556144786875	2396.551	0	16
7506	152.542453333333	4299.710613339167	1953.2823	0	16
7506	152.542453333333	4300.558444786875	2984.9197	0	16
7506	152.542453333333	4301.560744786875	2377.1243	0	16
7506	152.542453333333	4303.350456310312	2709.7053	0	16
7506	152.542453333333	4304.3527563103125	5557.888	0	16
7506	152.542453333333	4304.722113339167	1435.6163	0	0
7506	152.542453333333	4305.355056310313	3399.5813	0	16
7506	152.542453333333	4305.569944786875	7643.9263	0	0
7506	152.542453333333	4306.572244786875	92.39105	0	0
7506	152.542453333333	4308.361956310312	1269.1257	0	0
7506	152.542453333333	4311.368856310312	43.661556	0	0
7506	152.542453333333	4334.71019752125	2374.8174	0	16
7506	152.542453333333	4335.71249752125	11327.991	0	16
7506	152.542453333333	4336.71479752125	3591.2854	0	16
7506	152.542453333333	4338.342638732187	4649.107	0	16
7506	152.542453333333	4339.344938732187	3371.1536	0	16
7506	152.542453333333	4339.71508033375	2877.4458	0	16
7506	152.542453333333	4339.72169752125	686.48834	0	16
7506	152.542453333333	4340.347238732187	1511.5785	0	16
7506	152.542453333333	4340.71738033375	3565.8125	0	16
7506	152.542453333333	4341.349538732187	1686.2168	0	16
7506	152.542453333333	4341.71968033375	5065.308	0	16
7506	152.542453333333	4341.72629752125	180.91148	0	0
7506	152.542453333333	4342.351838732187	3689.074	0	16
7506	152.542453333333	4344.356438732188	18394.938	0	0
7506	152.542453333333	4347.875622130625	2311.071	0	16
7506	152.542453333333	4348.877922130625	9541.384	0	784
7506	152.542453333333	4349.880222130625	8600.443	0	16
7506	152.542453333333	4350.882522130625	5127.059	0	16
7506	152.542453333333	4351.884822130624	2364.22	0	16
7506	152.542453333333	4354.891722130625	1754.613	0	0
7506	152.542453333333	4356.896322130625	80.34497	0	0
7506	152.542453333333	4357.46686002125	3563.7659	0	16
7506	152.542453333333	4357.703620226328	2788.4187	0	16
7506	152.542453333333	4358.46916002125	5502.836	0	16
7506	152.542453333333	4358.705920226328	3516.5813	0	16
7506	152.542453333333	4359.47146002125	4544.009	0	16
7506	152.542453333333	4359.708220226328	2516.76	0	16
7506	152.542453333333	4360.473760021249	4743.903	0	16
7506	152.542453333333	4361.7128202263275	5865.894	0	0
7506	152.542453333333	4362.715120226328	4570.7417	0	0
7506	152.542453333333	4363.48066002125	4021.7092	0	0
7506	152.542453333333	4364.719720226328	114.92969	0	0
7506	152.542453333333	4365.187980724375	4071.8464	0	16
7506	152.542453333333	4365.48526002125	61.091297	0	0
7506	152.542453333333	4366.190280724375	4480.0747	0	16
7506	152.542453333333	4367.192580724375	6242.2456	0	16
7506	152.542453333333	4371.201780724376	1412.7194	0	0
7506	152.542453333333	4373.206380724376	61.34949	0	0
7506	152.542453333333	4379.795368807917	2274.8286	0	16
7506	152.542453333333	4380.797668807917	2388.9521	0	16
7506	152.542453333333	4381.799968807917	3153.8298	0	16
7506	152.542453333333	4386.811468807917	3693.4404	0	0
7506	152.542453333333	4410.514242638437	4652.513	0	16
7506	152.542453333333	4411.516542638437	4274.2188	0	16
7506	152.542453333333	4412.5188426384375	5514.8345	0	16
7506	152.542453333333	4413.521142638438	5367.6357	0	16
7506	152.542453333333	4414.523442638437	2625.4583	0	16
7506	152.542453333333	4420.5372426384365	22.97407	0	0
7506	152.542453333333	4444.426139904062	4142.8813	0	16
7506	152.542453333333	4445.4284399040625	4468.693	0	16
7506	152.542453333333	4446.430739904063	4319.4146	0	16
7506	152.542453333333	4449.437639904063	727.14716	0	0
7506	152.542453333333	4450.439939904063	327.87262	0	0
7506	152.542453333333	4453.4468399040625	33.253605	0	0
7506	152.542453333333	4473.799623693125	3530.5383	0	16
7506	152.542453333333	4474.801923693125	6374.281	0	16
7506	152.542453333333	4475.5932333122655	4072.5237	0	16
7506	152.542453333333	4475.804223693125	4661.645	0	16
7506	152.542453333333	4476.595533312266	4089.8093	0	16
7506	152.542453333333	4476.806523693124	6398.4287	0	16
7506	152.542453333333	4477.597833312266	2938.9766	0	16
7506	152.542453333333	4478.250296105234	562.8015	0	16
7506	152.542453333333	4478.600133312265	6025.5938	0	16
7506	152.542453333333	4479.252596105234	1178.4911	0	16
7506	152.542453333333	4479.361198497812	5739.414	0	16
7506	152.542453333333	4480.254896105234	6321.0425	0	16
7506	152.542453333333	4480.3634984978125	1957.3096	0	16
7506	152.542453333333	4480.604733312265	4361.796	0	0
7506	152.542453333333	4480.815723693125	177.5992	0	0
7506	152.542453333333	4481.2571961052345	1761.7617	0	16
7506	152.542453333333	4481.365798497813	7399.1455	0	784
7506	152.542453333333	4481.607033312265	365.33044	0	0
7506	152.542453333333	4482.259496105234	3288.6724	0	16
7506	152.542453333333	4483.261796105234	1853.6771	0	16
7506	152.542453333333	4485.374998497813	4328.6934	0	0
7506	152.542453333333	4486.268696105234	6336.928	0	0
7506	152.542453333333	4487.379598497813	56.982086	0	0
7506	152.542453333333	4538.993497091562	7726.5986	0	16
7506	152.542453333333	4539.995797091562	9114.708	0	784
7506	152.542453333333	4540.998097091562	2475.436	0	16
7506	152.542453333333	4542.000397091562	7556.9116	0	16
7506	152.542453333333	4542.611675597422	5351.486	0	16
7506	152.542453333333	4543.613975597422	7212.191	0	16
7506	152.542453333333	4544.0049970915625	3029.2605	0	0
7506	152.542453333333	4544.616275597422	4931.879	0	16
7506	152.542453333333	4546.009597091563	3918.5823	0	0
7506	152.542453333333	4547.011897091563	108.854004	0	0
7506	152.542453333333	4547.330138732188	2504.626	0	16
7506	152.542453333333	4548.332438732188	2376.1997	0	16
7506	152.542453333333	4549.334738732188	4434.572	0	16
7506	152.542453333333	4550.337038732188	2812.0623	0	16
7506	152.542453333333	4551.3393387321885	3000.0413	0	16
7506	152.542453333333	4553.631960118906	7438.3467	0	16
7506	152.542453333333	4554.634260118906	4327.807	0	16
7506	152.542453333333	4555.636560118906	3250.924	0	16
7506	152.542453333333	4556.6388601189055	3789.5342	0	16
7506	152.542453333333	4557.353138732188	18.709738	0	0
7506	152.542453333333	4557.641160118906	9096.907	0	16
7506	152.542453333333	4559.645760118906	2926.538	0	0
7506	152.542453333333	4576.788146544688	2208.8567	0	16
7506	152.542453333333	4577.790446544688	3005.5957	0	16
7506	152.542453333333	4578.792746544688	4034.6404	0	16
7506	152.542453333333	4579.795046544688	8285.587	0	16
7506	152.542453333333	4580.7973465446885	3333.1765	0	16
7506	152.542453333333	4584.806546544689	2872.9092	0	0
7506	152.542453333333	4585.808846544689	76.24778	0	0
7506	152.542453333333	4596.791862560312	3671.687	0	16
7506	152.542453333333	4597.7941625603125	13234.141	0	784
7506	152.542453333333	4598.796462560313	6710.8276	0	16
7506	152.542453333333	4602.805662560313	3123.9104	0	0
7506	152.542453333333	4606.7633126091405	2861.0364	0	16
7506	152.542453333333	4607.765612609141	3883.7598	0	16
7506	152.542453333333	4608.767912609141	3866.7642	0	16
7506	152.542453333333	4610.77251260914	1943.8301	0	0
7506	152.542453333333	4612.77711260914	3481.7927	0	0
7506	152.542453333333	4615.78401260914	18.620678	0	0
7506	152.542453333333	4655.203955919687	6769.357	0	16
7506	152.542453333333	4656.2062559196875	4408.2275	0	16
7506	152.542453333333	4657.208555919688	9367.94	0	16
7506	152.542453333333	4659.213155919687	2845.9084	0	0
7506	152.542453333333	4662.220055919687	2953.7334	0	0
7506	152.542453333333	4664.2246559196865	36.28314	0	0
7506	152.542453333333	4667.699665682917	4966.877	0	16
7506	152.542453333333	4668.701965682917	6606.765	0	784
7506	152.542453333333	4669.704265682917	2424.2522	0	16
7506	152.542453333333	4707.229418807917	2002.8363	0	16
7506	152.542453333333	4708.231718807917	2518.8286	0	16
7506	152.542453333333	4709.234018807917	3385.1118	0	16
7506	152.542453333333	4710.236318807917	1120.5823	0	16
7506	152.542453333333	4711.238618807916	1193.507	0	16
7506	152.542453333333	4712.240918807916	1249.3682	0	16
7506	152.542453333333	4714.245518807917	302.25473	0	0
7506	152.542453333333	4726.822258068125	4138.491	0	16
7506	152.542453333333	4727.824558068125	4812.9204	0	16
7506	152.542453333333	4728.826858068125	5572.626	0	16
7506	152.542453333333	4733.838358068125	3341.5652	0	0
7506	152.542453333333	4755.827662999765	3661.0618	0	16
7506	152.542453333333	4756.8299629997655	5807.518	0	16
7506	152.542453333333	4757.832262999766	4150.064	0	16
7506	152.542453333333	4758.834562999766	5664.246	0	16
7506	152.542453333333	4760.839162999765	5218.1235	0	0
7506	152.542453333333	4764.848362999765	94.491714	0	0
7506	152.542453333333	4774.206850255625	3083.0923	0	16
7506	152.542453333333	4775.209150255625	992.0675	0	16
7506	152.542453333333	4776.211450255625	2007.9775	0	16
7506	152.542453333333	4777.213750255624	2870.8093	0	16
7506	152.542453333333	4781.222950255625	3356.1902	0	0
7506	152.542453333333	4782.62914283375	4864.516	0	16
7506	152.542453333333	4783.63144283375	3956.009	0	16
7506	152.542453333333	4784.011219133437	1686.6028	0	16
7506	152.542453333333	4784.63374283375	13686.923	0	784
7506	152.542453333333	4785.0135191334375	2473.0	0	16
7506	152.542453333333	4786.015819133438	2963.7146	0	16
7506	152.542453333333	4787.018119133438	2815.7483	0	16
7506	152.542453333333	4789.64524283375	314.15262	0	0
7506	152.542453333333	4792.029619133437	51.10887	0	0
7506	152.542453333333	4812.071862364999	1235.0494	0	16
7506	152.542453333333	4813.074162364999	3056.2302	0	16
7506	152.542453333333	4814.076462364999	3547.2637	0	16
7506	152.542453333333	4815.078762364999	4511.0923	0	16
7506	152.542453333333	4816.081062364999	3246.1858	0	16
7506	152.542453333333	4821.092562364999	78.0067	0	0
7506	152.542453333333	4847.856722081797	3089.9731	0	16
7506	152.542453333333	4848.859022081797	5948.535	0	16
7506	152.542453333333	4849.861322081797	3149.5918	0	16
7506	152.542453333333	4850.863622081796	4637.6475	0	16
7506	152.542453333333	4853.8705220817965	9979.902	0	0
7506	152.542453333333	4856.877422081796	33.361526	0	0
7506	152.542453333333	4867.559318615	2939.3591	0	16
7506	152.542453333333	4868.561618615	2949.3113	0	16
7506	152.542453333333	4869.563918615	3485.6816	0	784
7506	152.542453333333	4873.573118615	5317.991	0	0
7506	152.542453333333	4901.629497863047	5531.674	0	16
7506	152.542453333333	4902.631797863047	4241.706	0	16
7506	152.542453333333	4903.634097863047	7766.6445	0	784
7506	152.542453333333	4906.640997863046	3985.375	0	0
7506	152.542453333333	4911.652497863046	13.629568	0	0
7506	152.542453333333	4918.09808182875	2421.4329	0	16
7506	152.542453333333	4919.10038182875	4108.1743	0	16
7506	152.542453333333	4920.10268182875	1798.9056	0	16
7506	152.542453333333	4921.4495029225	2752.04	0	16
7506	152.542453333333	4922.4518029225	6048.8345	0	784
7506	152.542453333333	4923.1095818287495	2639.0066	0	0
7506	152.542453333333	4923.4541029225	2612.9434	0	16
7506	152.542453333333	4924.045368807917	3098.9883	0	16
7506	152.542453333333	4924.4564029225	2845.4458	0	16
7506	152.542453333333	4925.047668807917	3710.7786	0	16
7506	152.542453333333	4925.11418182875	669.6928	0	0
7506	152.542453333333	4926.049968807917	2270.7085	0	16
7506	152.542453333333	4932.063768807917	54.027626	0	0
7506	152.542453333333	4964.562018663828	3255.504	0	16
7506	152.542453333333	4965.564318663828	4570.9956	0	16
7506	152.542453333333	4966.566618663828	3417.667	0	16
7506	152.542453333333	4968.5712186638275	4593.952	0	0
7506	152.542453333333	4974.585018663827	10.789345	0	0
7506	152.542453333333	4986.220661776667	3977.3623	0	16
7506	152.542453333333	4986.723277171406	1059.0433	0	16
7506	152.542453333333	4987.222961776667	3647.0608	0	16
7506	152.542453333333	4987.725577171406	1906.2424	0	16
7506	152.542453333333	4988.225261776667	2461.5837	0	16
7506	152.542453333333	4988.727877171405	3624.8862	0	16
7506	152.542453333333	4990.732477171406	1559.9419	0	0
7506	152.542453333333	4994.230039836562	1680.3539	0	16
7506	152.542453333333	4994.239061776667	61.78078	0	0
7506	152.542453333333	4995.2323398365625	2126.146	0	16
7506	152.542453333333	4996.234639836563	3669.5076	0	16
7506	152.542453333333	4999.241539836562	1969.8015	0	0
7506	152.542453333333	4999.9737949146875	3482.3271	0	0
7506	152.542453333333	5000.243839836562	3087.0156	0	0
7506	152.542453333333	5000.976094914688	1424.3992	0	0
7506	152.542453333333	5003.982994914687	712.1918	0	0
7506	152.542453333333	5004.985294914687	4288.5444	0	0
7506	152.542453333333	5016.142883651667	3135.9937	0	0
7506	152.542453333333	5016.485009367812	2155.334	0	16
7506	152.542453333333	5017.145183651667	1445.3833	0	0
7506	152.542453333333	5017.4873093678125	3655.4175	0	16
7506	152.542453333333	5018.489609367813	1982.4792	0	16
7506	152.542453333333	5020.494209367812	2601.9521	0	0
7506	152.542453333333	5022.498809367812	5491.491	0	0
7506	152.542453333333	5023.721179015391	3830.0815	0	0
7506	152.542453333333	5023.721179015391	1292.0526	0	0
7506	152.542453333333	5024.503409367812	23.288218	0	0
7506	152.542453333333	5024.72347901539	1546.7238	0	0
7506	152.542453333333	5024.72347901539	3635.8955	0	0
7506	152.542453333333	5026.72807901539	3834.1646	0	0
7506	152.542453333333	5026.72807901539	564.38794	0	0
7506	152.542453333333	5027.73037901539	2982.8755	0	0
7506	152.542453333333	5027.73037901539	278.44885	0	0
7506	152.542453333333	5030.7372790153895	18.483603	0	0
7506	152.542453333333	5030.7372790153895	35.98933	0	0
7506	152.542453333333	5092.715690685312	6554.273	0	16
7506	152.542453333333	5093.7179906853125	6825.7896	0	16
7506	152.542453333333	5094.720290685312	8669.225	0	784
7506	152.542453333333	5099.731790685312	162.11292	0	0
7506	152.542453333333	5115.065036125625	1110.9048	0	0
7506	152.542453333333	5117.069636125625	2470.6223	0	16
7506	152.542453333333	5118.071936125625	3591.676	0	16
7506	152.542453333333	5119.074236125625	2862.9678	0	16
7506	152.542453333333	5122.169066724583	3316.7244	0	16
7506	152.542453333333	5123.083436125625	242.89429	0	0
7506	152.542453333333	5123.171366724583	2531.6235	0	16
7506	152.542453333333	5124.173666724583	4509.5693	0	16
7506	152.542453333333	5130.187466724583	29.639801	0	0
7506	152.542453333333	5132.6749372975	2018.3447	0	16
7506	152.542453333333	5133.6772372975	1643.3733	0	16
7506	152.542453333333	5134.6795372975	1655.1082	0	16
7506	152.542453333333	5135.6818372975	1836.4536	0	16
7506	152.542453333333	5135.78832252125	6158.5215	0	16
7506	152.542453333333	5136.6841372975	978.0602	0	16
7506	152.542453333333	5136.79062252125	7714.652	0	784
7506	152.542453333333	5137.792922521249	3551.4497	0	16
7506	152.542453333333	5140.79982252125	3142.0789	0	0
7506	152.542453333333	5141.6956372975	18.16112	0	0
7506	152.542453333333	5141.80212252125	3863.7363	0	0
7506	152.542453333333	5143.196596349375	4473.2964	0	16
7506	152.542453333333	5143.806722521249	51.264893	0	0
7506	152.542453333333	5144.198896349375	2621.9082	0	16
7506	152.542453333333	5145.201196349375	4153.542	0	16
7506	152.542453333333	5145.49917151625	2886.3596	0	0
7506	152.542453333333	5146.203496349374	4099.522	0	16
7506	152.542453333333	5147.50377151625	7073.526	0	16
7506	152.542453333333	5147.78331386	783.8956	0	16
7506	152.542453333333	5148.50607151625	4628.8433	0	16
7506	152.542453333333	5148.78561386	1242.5653	0	16
7506	152.542453333333	5149.50837151625	2681.351	0	16
7506	152.542453333333	5149.78791386	1705.7687	0	16
7506	152.542453333333	5150.510671516249	3562.7861	0	16
7506	152.542453333333	5150.79021386	1274.8372	0	16
7506	152.542453333333	5155.52217151625	50.829426	0	0
7506	152.542453333333	5155.80171386	45.95026	0	0
7506	152.542453333333	5156.80401386	17.461435	0	0
7506	152.542453333333	5157.25956151625	3495.7056	0	16
7506	152.542453333333	5158.26186151625	2212.949	0	16
7506	152.542453333333	5158.713303766459	1814.1877	0	16
7506	152.542453333333	5159.26416151625	3451.1042	0	16
7506	152.542453333333	5159.715603766459	2554.1143	0	16
7506	152.542453333333	5160.717903766459	1581.2284	0	16
7506	152.542453333333	5161.182223625625	4536.633	0	0
7506	152.542453333333	5162.27106151625	2250.8232	0	0
7506	152.542453333333	5163.186823625625	2724.0466	0	16
7506	152.542453333333	5164.189123625625	2617.4658	0	16
7506	152.542453333333	5164.727103766458	1369.4678	0	0
7506	152.542453333333	5165.191423625625	2346.2144	0	16
7506	152.542453333333	5166.731703766458	17.712038	0	0
7506	152.542453333333	5170.202923625625	68.65255	0	0
7506	152.542453333333	5171.205223625625	26.083628	0	0
7506	152.542453333333	5195.513142245417	2760.0273	0	16
7506	152.542453333333	5196.515442245417	2067.6953	0	16
7506	152.542453333333	5197.517742245417	4447.603	0	16
7506	152.542453333333	5202.529242245417	637.9648	0	0
7506	152.542453333333	5203.531542245417	30.41196	0	0
7506	152.542453333333	5223.732021214375	1838.7549	0	16
7506	152.542453333333	5224.7184983025	6840.2134	0	16
7506	152.542453333333	5224.734321214375	2019.1302	0	16
7506	152.542453333333	5225.7207983025	2550.5588	0	16
7506	152.542453333333	5225.736621214375	2444.93	0	16
7506	152.542453333333	5226.723098302499	4158.9272	0	16
7506	152.542453333333	5256.329548495417	2228.0486	0	16
7506	152.542453333333	5257.331848495417	2156.4204	0	16
7506	152.542453333333	5258.334148495417	3723.1868	0	16
7506	152.542453333333	5260.338748495416	1091.9972	0	0
7506	152.542453333333	5260.95173886	1649.8441	0	16
7506	152.542453333333	5261.95403886	5064.4434	0	16
7506	152.542453333333	5262.95633886	2618.2295	0	16
7506	152.542453333333	5263.270622325937	7302.18	0	16
7506	152.542453333333	5263.345648495417	165.69095	0	0
7506	152.542453333333	5263.95863886	4362.0103	0	16
7506	152.542453333333	5264.2729223259375	3532.0608	0	16
7506	152.542453333333	5264.96093886	2453.2422	0	16
7506	152.542453333333	5265.275222325937	2360.9412	0	16
7506	152.542453333333	5265.350248495417	10.277806	0	0
7506	152.542453333333	5265.963238859999	2671.2524	0	16
7506	152.542453333333	5266.5407858912495	2997.0645	0	16
7506	152.542453333333	5267.54308589125	3700.1243	0	16
7506	152.542453333333	5267.96783886	3425.4546	0	0
7506	152.542453333333	5268.54538589125	2552.7952	0	16
7506	152.542453333333	5269.54768589125	3560.5608	0	16
7506	152.542453333333	5270.97473886	42.150745	0	0
7506	152.542453333333	5271.552285891249	4457.409	0	0
7506	152.542453333333	5273.556885891249	272.87073	0	0
7506	152.542453333333	5276.56378589125	15.795866	0	0
7506	152.542453333333	5284.9769349513535	1693.4398	0	16
7506	152.542453333333	5285.979234951354	2169.9043	0	16
7506	152.542453333333	5286.981534951354	1612.58	0	16
7506	152.542453333333	5290.990734951353	1630.7023	0	0
7506	152.542453333333	5309.638799681172	2653.307	0	16
7506	152.542453333333	5310.34693182875	1119.6969	0	16
7506	152.542453333333	5310.641099681172	2118.2522	1	48
7506	152.542453333333	5311.34923182875	2499.6716	0	16
7506	152.542453333333	5311.643399681172	3742.265	1	48
7506	152.542453333333	5312.35153182875	9125.57	0	16
7506	152.542453333333	5312.645699681172	2161.0654	1	48
7506	152.542453333333	5313.35383182875	2978.1812	0	16
7506	152.542453333333	5314.35613182875	2356.499	0	16
7506	152.542453333333	5315.6525996811715	1814.9459	0	0
7506	152.542453333333	5316.3607318287495	1040.0575	0	0
7506	152.542453333333	5318.36533182875	246.1189	0	16
7506	152.542453333333	5318.631777013437	2707.7737	0	16
7506	152.542453333333	5319.36763182875	257.7567	0	16
7506	152.542453333333	5319.6340770134375	6538.4556	0	16
7506	152.542453333333	5320.36993182875	40.25328	0	16
7506	152.542453333333	5320.636377013438	6791.5527	0	16
7506	152.542453333333	5321.638677013437	3255.4934	0	16
7506	152.542453333333	5322.748649669687	2335.0723	0	16
7506	152.542453333333	5323.7509496696875	5055.794	0	16
7506	152.542453333333	5324.753249669688	3241.6084	0	16
7506	152.542453333333	5332.445157740208	1903.349	0	0
7506	152.542453333333	5333.447457740208	4947.6455	0	0
7506	152.542453333333	5335.452057740208	1289.9196	0	16
7506	152.542453333333	5335.7918472975	815.02325	0	0
7506	152.542453333333	5336.454357740208	5460.223	0	16
7506	152.542453333333	5337.456657740207	8665.933	0	16
7506	152.542453333333	5337.7964472975	3128.1897	0	16
7506	152.542453333333	5338.3005026596875	3094.0708	0	16
7506	152.542453333333	5338.7987472975	7294.2065	0	16
7506	152.542453333333	5339.302802659688	2655.3367	0	16
7506	152.542453333333	5339.461257740208	3586.563	0	0
7506	152.542453333333	5339.8010472975	3115.8333	0	16
7506	152.542453333333	5340.305102659688	1161.9384	0	16
7506	152.542453333333	5340.803347297499	2570.3345	0	16
7506	152.542453333333	5343.470457740208	21.265108	0	0
7506	152.542453333333	5346.318902659687	29.1313	0	0
7506	152.542453333333	5383.433742208214	10221.486	0	48
7506	152.542453333333	5384.4360422082145	34918.457	2448	112
7506	152.542453333333	5385.438342208215	52174.637	2448	112
7506	152.542453333333	5386.440642208215	41660.94	2448	112
7506	152.542453333333	5387.442942208215	42336.617	2448	112
7506	152.542453333333	5388.445242208214	14733.463	2448	112
7506	152.542453333333	5389.447542208214	16010.391	2448	112
7506	152.542453333333	5390.449842208214	8546.779	0	48
7506	152.542453333333	5391.452142208214	6551.4087	2448	112
7506	152.542453333333	5392.99046464125	2499.399	0	16
7506	152.542453333333	5393.99276464125	3962.4617	0	16
7506	152.542453333333	5394.99506464125	4611.6846	0	16
7506	152.542453333333	5395.461342208215	64.200424	0	0
7506	152.542453333333	5395.99736464125	2749.2644	0	16
7506	152.542453333333	5396.085313243906	6408.9355	0	0
7506	152.542453333333	5396.999664641249	2948.1006	0	16
7506	152.542453333333	5398.089913243906	4635.877	0	16
7506	152.542453333333	5398.1145966725	8681.133	0	784
7506	152.542453333333	5399.092213243906	3228.915	0	16
7506	152.542453333333	5400.0065646412495	3249.3306	0	0
7506	152.542453333333	5400.094513243906	2844.6858	0	16
7506	152.542453333333	5400.1191966725	1615.4263	0	16
7506	152.542453333333	5401.1214966725	2876.7688	0	16
7506	152.542453333333	5402.1237966725	3068.3704	0	16
7506	152.542453333333	5403.01346464125	19.464283	0	0
7506	152.542453333333	5406.108313243905	45.728374	0	0
7506	152.542453333333	5407.110613243905	16.586271	0	0
7506	152.542453333333	5407.1352966725	3286.2537	0	0
7506	152.542453333333	5434.533867766249	3588.8767	0	0
7506	152.542453333333	5436.53846776625	2081.3982	0	16
7506	152.542453333333	5437.54076776625	5721.786	0	16
7506	152.542453333333	5438.54306776625	6297.6855	0	784
7506	152.542453333333	5440.547667766249	3407.2642	0	0
7506	152.542453333333	5443.3276874741405	3275.485	0	0
7506	152.542453333333	5445.332287474141	5032.7476	0	16
7506	152.542453333333	5446.334587474141	2387.9714	0	16
7506	152.542453333333	5447.336887474141	1696.5518	0	16
7506	152.542453333333	5471.157836255833	5340.4053	0	16
7506	152.542453333333	5472.160136255833	7003.8867	0	784
7506	152.542453333333	5473.162436255833	4501.2163	0	16
7506	152.542453333333	5476.169336255833	908.853	0	0
7506	152.542453333333	5477.286889250625	3049.0928	0	16
7506	152.542453333333	5478.289189250625	6702.3022	0	784
7506	152.542453333333	5479.176236255833	72.7739	0	0
7506	152.542453333333	5479.291489250625	4625.296	0	16
7506	152.542453333333	5481.296089250624	3459.026	0	0
7506	152.542453333333	5483.300689250625	376.01245	0	0
7506	152.542453333333	5520.645082219375	438.12213	0	0
7506	152.542453333333	5522.649682219375	981.6107	0	16
7506	152.542453333333	5523.651982219375	2834.0776	0	16
7506	152.542453333333	5524.654282219375	3035.7327	0	16
7506	152.542453333333	5526.658882219374	8859.899	0	0
7506	152.542453333333	5528.663482219375	3238.9045	0	0
7506	152.542453333333	5530.668082219375	36.30552	0	0
7506	152.542453333333	5532.691982151875	3710.3542	0	16
7506	152.542453333333	5533.67390682875	1472.035	0	16
7506	152.542453333333	5533.694282151875	1599.3304	0	16
7506	152.542453333333	5534.696582151875	1146.7488	0	16
7506	152.542453333333	5535.67850682875	6271.649	0	16
7506	152.542453333333	5536.68080682875	4229.7974	0	16
7506	152.542453333333	5537.09354589125	2523.7085	0	16
7506	152.542453333333	5537.68310682875	5581.9995	0	16
7506	152.542453333333	5538.09584589125	4387.2847	0	16
7506	152.542453333333	5539.09814589125	5956.5625	0	16
7506	152.542453333333	5542.10504589125	2489.2014	0	0
7506	152.542453333333	5543.10734589125	809.28937	0	0
7506	152.542453333333	5545.11194589125	61.38474	0	0
7506	152.542453333333	5553.051196151667	1910.7876	0	16
7506	152.542453333333	5554.053496151667	3017.8513	0	16
7506	152.542453333333	5554.7634904225	2042.9568	0	0
7506	152.542453333333	5555.055796151667	3118.7666	0	16
7506	152.542453333333	5556.058096151667	2019.8358	0	16
7506	152.542453333333	5556.7680904225	2821.005	0	16
7506	152.542453333333	5557.060396151666	2439.79	0	16
7506	152.542453333333	5557.335315813125	743.9189	0	16
7506	152.542453333333	5557.7703904225	6500.736	0	16
7506	152.542453333333	5558.062696151666	1230.6417	0	16
7506	152.542453333333	5558.337615813125	2750.4785	0	16
7506	152.542453333333	5558.7726904225	886.82245	0	16
7506	152.542453333333	5559.339915813125	1290.6884	0	16
7506	152.542453333333	5560.342215813125	1938.6112	0	16
7506	152.542453333333	5560.777290422499	867.6271	0	0
7506	152.542453333333	5561.069596151667	139.81152	0	0
7506	152.542453333333	5563.074196151667	21.136806	0	0
7506	152.542453333333	5563.097069914687	7153.95	0	784
7506	152.542453333333	5563.349115813125	815.5069	0	0
7506	152.542453333333	5564.0993699146875	4746.7085	0	16
7506	152.542453333333	5565.101669914688	4972.9966	0	16
7506	152.542453333333	5566.75326144875	1921.7006	0	16
7506	152.542453333333	5567.106269914687	2151.9294	0	0
7506	152.542453333333	5567.358315813125	11.306235	0	0
7506	152.542453333333	5567.75556144875	2141.7083	0	16
7506	152.542453333333	5568.75786144875	3117.2488	0	16
7506	152.542453333333	5569.417884693333	7167.059	0	0
7506	152.542453333333	5570.091300883203	2110.5247	0	16
7506	152.542453333333	5571.093600883203	3614.9358	0	16
7506	152.542453333333	5571.115469914687	98.73977	0	0
7506	152.542453333333	5571.422484693333	8175.2075	0	16
7506	152.542453333333	5572.095900883203	5936.6216	0	16
7506	152.542453333333	5572.424784693333	5439.2734	0	16
7506	152.542453333333	5573.0982008832025	3240.8743	0	16
7506	152.542453333333	5573.427084693333	4496.0776	0	16
7506	152.542453333333	5578.438584693333	5859.75	0	0
7506	152.542453333333	5586.240768577656	2796.764	0	16
7506	152.542453333333	5587.161680461562	2517.5437	0	16
7506	152.542453333333	5587.243068577656	2062.7517	0	16
7506	152.542453333333	5588.1639804615625	5046.7573	0	16
7506	152.542453333333	5588.245368577656	1933.3395	0	16
7506	152.542453333333	5589.166280461563	3434.6562	0	16
7506	152.542453333333	5591.252268577656	1653.934	0	0
7506	152.542453333333	5592.173180461562	2204.7256	0	0
7506	152.542453333333	5593.175480461562	396.0261	0	0
7506	152.542453333333	5595.180080461562	71.31341	0	0
7506	152.542453333333	5595.261468577656	13.022786	0	0
7506	152.542453333333	5599.45461386	3012.8071	0	16
7506	152.542453333333	5600.45691386	2605.9146	0	16
7506	152.542453333333	5601.45921386	2037.1858	0	16
7506	152.542453333333	5603.463813859999	2170.1965	0	0
7506	152.542453333333	5621.672484693333	5819.3755	0	16
7506	152.542453333333	5622.674784693333	4647.883	0	16
7506	152.542453333333	5623.14893511	1220.6647	0	16
7506	152.542453333333	5623.677084693333	1917.5349	0	16
7506	152.542453333333	5624.15123511	2456.5984	0	16
7506	152.542453333333	5625.15353511	3785.907	0	16
7506	152.542453333333	5626.15583511	5511.442	0	16
7506	152.542453333333	5627.15813511	1581.9524	0	16
7506	152.542453333333	5628.688584693333	233.98909	0	0
7506	152.542453333333	5629.16273511	2951.898	0	0
7506	152.542453333333	5630.693184693333	23.701221	0	0
7506	152.542453333333	5633.17193511	123.2364	0	0
7506	152.542453333333	5638.124807670312	973.6295	0	0
7506	152.542453333333	5640.1294076703125	1693.4653	0	16
7506	152.542453333333	5641.131707670313	1608.5693	0	16
7506	152.542453333333	5642.134007670312	963.5901	0	16
7506	152.542453333333	5652.331060927916	2596.039	0	16
7506	152.542453333333	5653.333360927916	1903.9453	0	16
7506	152.542453333333	5654.335660927916	5786.3687	0	16
7506	152.542453333333	5660.349460927916	55.48281	0	0
7506	152.542453333333	5669.17695214125	2191.862	0	16
7506	152.542453333333	5670.17925214125	3105.086	0	16
7506	152.542453333333	5670.712035474583	2829.598	0	16
7506	152.542453333333	5671.18155214125	6753.9937	0	784
7506	152.542453333333	5671.714335474583	2582.3694	0	16
7506	152.542453333333	5672.18385214125	3535.1873	0	16
7506	152.542453333333	5672.716635474583	2015.5151	0	16
7506	152.542453333333	5673.186152141249	5813.8013	0	16
7506	152.542453333333	5675.1907521412495	3297.8752	0	0
7506	152.542453333333	5676.19305214125	2135.1616	0	0
7506	152.542453333333	5677.728135474583	182.4755	0	0
7506	152.542453333333	5678.730435474583	42.73003	0	0
7506	152.542453333333	5694.032956307917	2518.2974	0	0
7506	152.542453333333	5696.037556307917	2988.3928	0	16
7506	152.542453333333	5697.039856307917	8262.032	0	16
7506	152.542453333333	5698.042156307917	4053.618	0	16
7506	152.542453333333	5704.055956307917	86.35768	0	0
7506	152.542453333333	5705.058256307917	33.412758	0	0
7506	152.542453333333	5720.05855932875	3018.4077	0	16
7506	152.542453333333	5721.06085932875	4733.6343	0	16
7506	152.542453333333	5722.06315932875	1175.098	0	16
7506	152.542453333333	5722.295594914687	849.30054	0	0
7506	152.542453333333	5723.065459328749	2708.797	0	16
7506	152.542453333333	5724.300194914687	4247.8193	0	16
7506	152.542453333333	5725.070059328749	780.6586	0	0
7506	152.542453333333	5725.3024949146875	4597.391	0	16
7506	152.542453333333	5726.304794914688	6114.1294	0	784
7506	152.542453333333	5728.07695932875	74.76101	0	0
7506	152.542453333333	5728.309394914687	2999.258	0	0
7506	152.542453333333	5729.07925932875	29.135475	0	0
7506	152.542453333333	5730.103886058125	705.4704	0	0
7506	152.542453333333	5730.313994914687	4560.7354	0	0
7506	152.542453333333	5730.397729094375	3641.8845	0	16
7506	152.542453333333	5730.486683000625	3613.8345	0	16
7506	152.542453333333	5731.400029094375	2422.7847	0	16
7506	152.542453333333	5731.488983000625	3945.9043	0	16
7506	152.542453333333	5731.72142799	4594.696	0	16
7506	152.542453333333	5732.108486058125	2763.1018	0	16
7506	152.542453333333	5732.402329094375	2962.0757	0	16
7506	152.542453333333	5732.491283000625	3278.4214	0	16
7506	152.542453333333	5732.72372799	8390.279	0	16
7506	152.542453333333	5733.110786058125	2151.407	0	16
7506	152.542453333333	5733.493583000624	1575.71	0	16
7506	152.542453333333	5733.726027989999	5090.8335	0	16
7506	152.542453333333	5734.113086058125	2778.4548	0	16
7506	152.542453333333	5734.3231949146875	14.673426	0	0
7506	152.542453333333	5734.406929094374	1079.8014	0	0
7506	152.542453333333	5736.500483000625	6261.77	0	0
7506	152.542453333333	5738.505083000625	80.93507	0	0
7506	152.542453333333	5739.124586058125	1232.156	0	0
7506	152.542453333333	5739.507383000625	31.537996	0	0
7506	152.542453333333	5739.739827989999	105.856186	0	0
7506	152.542453333333	5766.333838274062	365.45996	0	0
7506	152.542453333333	5768.338438274062	2226.6074	0	16
7506	152.542453333333	5769.3407382740625	2158.2039	0	16
7506	152.542453333333	5770.343038274063	1901.1534	0	16
7506	152.542453333333	5773.349938274062	2059.741	0	0
7506	152.542453333333	5779.35428807875	5433.337	0	784
7506	152.542453333333	5780.35658807875	5043.9844	0	16
7506	152.542453333333	5781.35888807875	4165.975	0	16
7506	152.542453333333	5786.37038807875	2134.9067	0	0
7506	152.542453333333	5803.74280207375	2406.5781	0	0
7506	152.542453333333	5805.74740207375	3643.5786	0	16
7506	152.542453333333	5806.74970207375	3729.5776	0	16
7506	152.542453333333	5807.75200207375	4035.1501	0	16
7506	152.542453333333	5811.76120207375	1910.2625	0	0
7506	152.542453333333	5863.568052531875	3865.0015	0	16
7506	152.542453333333	5864.570352531875	2773.406	0	16
7506	152.542453333333	5865.572652531875	5835.913	0	16
7506	152.542453333333	5867.577252531874	5601.2617	0	0
7506	152.542453333333	5868.5795525318745	4829.34	0	0
7506	152.542453333333	5870.584152531875	3324.859	0	0
7506	152.542453333333	5871.7490365765625	1566.9985	0	16
7506	152.542453333333	5872.751336576563	1253.4974	0	16
7506	152.542453333333	5873.753636576562	958.53253	0	16
7506	152.542453333333	5887.296345370417	4557.476	0	16
7506	152.542453333333	5888.298645370417	8830.056	0	16
7506	152.542453333333	5889.300945370417	2052.8142	0	16
7506	152.542453333333	5891.5522569403565	12181.111	0	16
7506	152.542453333333	5891.5620875927225	25136.863	1072	112
7506	152.542453333333	5892.554556940357	105394.98	1072	112
7506	152.542453333333	5893.556856940357	137857.0	1072	112
7506	152.542453333333	5894.559156940357	174162.44	1072	112
7506	152.542453333333	5895.561456940357	139520.64	1072	112
7506	152.542453333333	5896.563756940356	85143.56	1072	112
7506	152.542453333333	5897.566056940356	60260.938	1072	112
7506	152.542453333333	5898.568356940356	30668.076	1072	112
7506	152.542453333333	5899.5706569403565	6865.5215	1072	112
7506	152.542453333333	5900.5827875927225	4645.6924	1072	112
7506	152.542453333333	5901.575256940357	2548.9116	1072	112
7506	152.542453333333	5903.579856940357	297.75327	0	0
7506	152.542453333333	5904.591987592723	28.41252	0	16
7506	152.542453333333	5905.584456940356	34.383736	0	16
7506	152.542453333333	5906.580367989464	5709.523	0	16
7506	152.542453333333	5906.586756940356	11.09662	0	16
7506	152.542453333333	5907.582667989464	6644.0503	0	16
7506	152.542453333333	5908.5849679894645	11534.25	4412	112
7506	152.542453333333	5909.587267989465	13354.092	4412	112
7506	152.542453333333	5910.589567989465	11947.915	4412	112
7506	152.542453333333	5911.591867989464	10253.93	4412	112
7506	152.542453333333	5912.594167989464	13799.626	4412	112
7506	152.542453333333	5913.596467989464	3661.5598	4412	112
7506	152.542453333333	5915.601067989464	832.5619	4412	112
7506	152.542453333333	5916.6033679894645	358.82913	0	16
7506	152.542453333333	5917.605667989465	143.52754	0	16
7506	152.542453333333	5918.607967989465	107.10273	0	16
7506	152.542453333333	5935.40322557875	1339.9126	0	0
7506	152.542453333333	5937.40782557875	2660.628	0	16
7506	152.542453333333	5937.608686404643	5189.352	7955	112
7506	152.542453333333	5938.41012557875	9719.227	0	16
7506	152.542453333333	5938.610986404643	8766.339	7955	112
7506	152.542453333333	5939.41242557875	6601.532	0	16
7506	152.542453333333	5939.613286404643	9705.229	7955	112
7506	152.542453333333	5940.414725578749	4269.576	0	16
7506	152.542453333333	5940.615586404643	9443.101	7955	112
7506	152.542453333333	5941.617886404642	6248.0146	7955	112
7506	152.542453333333	5942.6201864046425	5839.812	7955	112
7506	152.542453333333	5943.42162557875	1399.1779	0	0
7506	152.542453333333	5943.622486404643	3615.7957	7955	112
7506	152.542453333333	5944.624786404643	3001.286	0	16
7506	152.542453333333	5945.42622557875	162.71774	0	0
7506	152.542453333333	5947.631686404643	114.74358	0	0
7506	152.542453333333	5948.633986404643	42.926315	0	0
7506	152.542453333333	5969.880320628437	1599.7252	0	0
7506	152.542453333333	5971.884920628438	1365.4644	0	0
7506	152.542453333333	5973.889520628437	2690.5435	0	0
7506	152.542453333333	5989.237315257344	1370.4728	0	16
7506	152.542453333333	5989.893187818333	2082.2432	0	16
7506	152.542453333333	5990.239615257344	2722.3354	0	16
7506	152.542453333333	5990.895487818333	3521.9966	0	16
7506	152.542453333333	5991.241915257344	2360.3884	0	16
7506	152.542453333333	5991.897787818333	2022.0272	0	16
7506	152.542453333333	5993.246515257343	5226.881	0	0
7506	152.542453333333	5997.911587818333	63.804943	0	0
7506	152.542453333333	6025.538865289896	3321.8757	0	16
7506	152.542453333333	6026.5411652898965	1770.6667	0	16
7506	152.542453333333	6027.543465289897	974.0748	0	16
7506	152.542453333333	6030.2372496909375	4310.9546	1	48
7506	152.542453333333	6031.239549690938	5018.589	1	48
7506	152.542453333333	6032.241849690938	4152.24	1	48
7506	152.542453333333	6032.554965289895	2043.1095	0	0
7506	152.542453333333	6034.246449690937	1557.1345	0	0
7506	152.542453333333	6036.251049690937	333.92142	0	0
7506	152.542453333333	6048.687321722187	1693.4143	0	16
7506	152.542453333333	6049.689621722187	2174.2837	0	16
7506	152.542453333333	6050.6919217221875	2967.655	0	16
7506	152.542453333333	6052.696521722186	3184.0542	0	0
7506	152.542453333333	6053.698821722186	1125.2975	0	0
7506	152.542453333333	6055.703421722186	1837.7244	0	0
7506	152.542453333333	6064.894900472187	2891.7227	0	0
7506	152.542453333333	6066.899500472187	3255.575	6773	112
7506	152.542453333333	6067.9018004721875	5071.293	6773	112
7506	152.542453333333	6068.904100472188	2318.9526	6773	112
7506	152.542453333333	6069.906400472188	2488.0833	6773	112
7506	152.542453333333	6071.911000472186	5717.9863	0	0
7506	152.542453333333	6073.915600472186	1554.0068	0	0
7506	152.542453333333	6074.917900472186	120.80392	0	0
7506	152.542453333333	6075.9202004721865	49.04925	0	0
7506	152.542453333333	6082.646338274062	3178.4854	0	0
7506	152.542453333333	6084.650938274062	6000.2266	0	16
7506	152.542453333333	6085.6532382740625	2027.8148	0	16
7506	152.542453333333	6086.655538274063	2658.4824	0	16
7506	152.542453333333	6089.662438274062	849.0719	0	0
7506	152.542453333333	6093.671638274062	38.10033	0	0
7506	152.542453333333	6117.64939894875	1670.9169	0	16
7506	152.542453333333	6118.65169894875	1548.4767	0	16
7506	152.542453333333	6119.65399894875	2082.1643	0	16
7506	152.542453333333	6120.65629894875	2439.4094	0	16
7506	152.542453333333	6121.65859894875	5096.3804	0	16
7506	152.542453333333	6127.67239894875	57.35352	0	0
7506	152.542453333333	6128.67469894875	10.895348	0	0
7506	152.542453333333	6128.698169358906	3461.1907	0	0
7506	152.542453333333	6128.7570444175	3164.5298	0	16
7506	152.542453333333	6129.7593444175	1695.0118	0	16
7506	152.542453333333	6130.702769358906	2085.7244	0	16
7506	152.542453333333	6130.7616444175	1196.3667	0	16
7506	152.542453333333	6131.705069358906	1048.9176	0	16
7506	152.542453333333	6131.7639444175	2681.2212	0	16
7506	152.542453333333	6132.707369358906	4773.003	0	16
7506	152.542453333333	6133.7685444174995	3047.2983	0	0
7506	152.542453333333	6134.711969358906	2005.9392	0	0
7506	152.542453333333	6135.7731444175	2203.1423	0	0
7506	152.542453333333	6136.7754444175	3914.4158	0	0
7506	152.542453333333	6141.2134138599995	3234.4888	0	0
7506	152.542453333333	6142.21571386	3872.4412	0	0
7506	152.542453333333	6144.220313859999	2551.3088	0	16
7506	152.542453333333	6144.235000250834	1387.7793	0	16
7506	152.542453333333	6145.222613859999	1625.7662	0	16
7506	152.542453333333	6145.237300250834	2374.4297	0	16
7506	152.542453333333	6146.239600250834	3569.6992	0	16
7506	152.542453333333	6147.241900250834	2054.2725	0	16
7506	152.542453333333	6147.714793284687	3067.6118	0	16
7506	152.542453333333	6148.229513859999	243.10733	0	16
7506	152.542453333333	6148.244200250834	1877.472	0	16
7506	152.542453333333	6148.7170932846875	2775.8394	0	16
7506	152.542453333333	6149.231813859999	3954.7417	0	16
7506	152.542453333333	6149.2465002508325	4618.6426	0	16
7506	152.542453333333	6149.719393284688	2552.7974	0	16
7506	152.542453333333	6150.2341138599995	43.740383	0	0
7506	152.542453333333	6151.23641386	16.651169	0	0
7506	152.542453333333	6151.251100250833	2023.3109	0	0
7506	152.542453333333	6151.723993284687	1164.5403	0	0
7506	152.542453333333	6153.728593284687	362.66052	0	0
7506	152.542453333333	6154.730893284687	2879.391	0	0
7506	152.542453333333	6155.260300250833	14.5560465	0	0
7506	152.542453333333	6157.7377932846875	11.927274	0	0
7506	152.542453333333	6157.9566712794785	3253.6074	0	16
7506	152.542453333333	6158.958971279479	3875.5708	0	16
7506	152.542453333333	6159.961271279479	3612.2446	0	16
7506	152.542453333333	6160.283435930312	2511.817	0	16
7506	152.542453333333	6161.2857359303125	3078.1562	0	16
7506	152.542453333333	6162.288035930313	2883.1807	0	16
7506	152.542453333333	6163.290335930312	2045.2601	0	16
7506	152.542453333333	6166.297235930312	3411.243	0	0
7506	152.542453333333	6167.979671279479	17.549248	0	0
7506	152.542453333333	6169.744691594375	1904.5022	0	16
7506	152.542453333333	6170.306435930313	15.548094	0	0
7506	152.542453333333	6170.746991594375	1419.3463	0	16
7506	152.542453333333	6171.749291594375	5606.2466	0	16
7506	152.542453333333	6172.751591594375	3210.439	0	16
7506	152.542453333333	6173.753891594375	2051.7222	0	16
7506	152.542453333333	6174.756191594374	2455.4863	0	16
7506	152.542453333333	6175.758491594374	1513.3666	0	16
7506	152.542453333333	6176.7607915943745	2316.495	0	16
7506	152.542453333333	6178.765391594375	2225.6108	0	0
7506	152.542453333333	6180.286444979792	459.22827	0	16
7506	152.542453333333	6181.288744979792	1022.96106	0	16
7506	152.542453333333	6181.772291594375	15.759848	0	0
7506	152.542453333333	6182.291044979792	2212.963	0	16
7506	152.542453333333	6183.293344979792	2696.3328	0	16
7506	152.542453333333	6184.295644979792	2496.6455	0	16
7506	152.542453333333	6185.297944979791	2003.1692	0	16
7506	152.542453333333	6186.300244979791	2251.445	0	16
7506	152.542453333333	6190.1750418686715	2263.7344	0	16
7506	152.542453333333	6190.309444979792	5178.1875	0	0
7506	152.542453333333	6191.177341868672	1619.3506	0	16
7506	152.542453333333	6191.311744979792	36.680916	0	0
7506	152.542453333333	6192.179641868672	4003.103	0	16
7506	152.542453333333	6193.181941868672	2144.3652	0	16
7506	152.542453333333	6193.485209544453	1702.5624	0	16
7506	152.542453333333	6194.184241868672	1762.6436	0	16
7506	152.542453333333	6194.487509544453	2553.1057	0	16
7506	152.542453333333	6195.489809544453	1922.5961	0	16
7506	152.542453333333	6197.191141868671	648.1278	0	0
7506	152.542453333333	6197.4944095444525	2342.867	0	0
7506	152.542453333333	6199.064551164687	411.58234	0	16
7506	152.542453333333	6199.499009544453	2281.3662	0	0
7506	152.542453333333	6200.066851164687	1377.3812	0	16
7506	152.542453333333	6201.069151164687	4799.472	0	16
7506	152.542453333333	6201.503609544453	199.50201	0	0
7506	152.542453333333	6202.0714511646875	2682.85	0	16
7506	152.542453333333	6203.073751164688	2049.08	0	16
7506	152.542453333333	6203.508209544453	10.875467	0	0
7506	152.542453333333	6206.080651164687	7876.1606	0	0
7506	152.542453333333	6206.825463469375	6125.878	0	16
7506	152.542453333333	6207.827763469375	6084.216	0	16
7506	152.542453333333	6208.830063469375	2545.1707	0	16
7506	152.542453333333	6210.834663469374	2216.9495	0	0
7506	152.542453333333	6212.839263469375	925.1563	0	16
7506	152.542453333333	6213.841563469375	2226.0974	0	16
7506	152.542453333333	6214.843863469375	419.82285	0	16
7506	152.542453333333	6227.193353234999	2990.164	1	48
7506	152.542453333333	6227.25126339125	2369.5205	0	16
7506	152.542453333333	6228.195653235	3620.815	0	16
7506	152.542453333333	6228.25356339125	2578.1533	0	16
7506	152.542453333333	6229.197953235	3589.1335	0	48
7506	152.542453333333	6229.25586339125	1986.412	0	16
7506	152.542453333333	6229.801993334375	991.89374	0	16
7506	152.542453333333	6230.804293334375	1719.8969	0	16
7506	152.542453333333	6231.202553234999	2339.1384	0	0
7506	152.542453333333	6231.26046339125	4205.393	0	0
7506	152.542453333333	6231.806593334375	1659.9677	0	16
7506	152.542453333333	6232.204853234999	1503.7223	0	0
7506	152.542453333333	6232.26276339125	997.08014	0	0
7506	152.542453333333	6233.811193334375	712.7198	0	16
7506	152.542453333333	6234.813493334374	1397.1611	0	16
7506	152.542453333333	6235.59890051125	822.43195	0	16
7506	152.542453333333	6235.615057005391	3500.495	0	16
7506	152.542453333333	6235.815793334374	1805.007	0	16
7506	152.542453333333	6236.27196339125	35.11216	0	0
7506	152.542453333333	6236.617357005391	2133.4563	0	16
7506	152.542453333333	6237.216353235	20.199722	0	0
7506	152.542453333333	6237.27426339125	13.44661	0	0
7506	152.542453333333	6237.60350051125	2384.0388	0	16
7506	152.542453333333	6237.619657005391	2140.4617	0	16
7506	152.542453333333	6237.820393334374	1780.3052	0	0
7506	152.542453333333	6238.60580051125	2928.521	0	16
7506	152.542453333333	6238.621957005391	1307.4426	0	16
7506	152.542453333333	6239.60810051125	2796.005	0	16
7506	152.542453333333	6239.62425700539	1327.8966	0	16
7506	152.542453333333	6240.61040051125	1251.3557	0	16
7506	152.542453333333	6241.6127005112485	1432.6956	0	16
7506	152.542453333333	6243.617300511249	471.9481	0	0
7506	152.542453333333	6265.75379731875	3011.5566	0	16
7506	152.542453333333	6266.75609731875	2545.4478	0	16
7506	152.542453333333	6267.75839731875	988.5467	0	16
7506	152.542453333333	6269.7134199029915	1716.5121	0	16
7506	152.542453333333	6270.715719902992	3819.5842	10179	112
7506	152.542453333333	6271.718019902992	8196.126	10179	112
7506	152.542453333333	6271.76759731875	1085.3846	0	0
7506	152.542453333333	6272.720319902992	7029.501	10179	112
7506	152.542453333333	6273.722619902992	5885.414	10179	112
7506	152.542453333333	6274.724919902992	6311.2197	10179	112
7506	152.542453333333	6275.72721990299	4267.6216	10179	112
7506	152.542453333333	6276.72951990299	5736.542	0	16
7506	152.542453333333	6277.7318199029905	1174.1462	0	48
7506	152.542453333333	6278.6592904225	3081.617	0	16
7506	152.542453333333	6279.6615904225	2065.6565	0	16
7506	152.542453333333	6280.6638904225	3575.409	0	16
7506	152.542453333333	6289.769027855	1748.7251	0	16
7506	152.542453333333	6290.771327855	2563.3577	0	16
7506	152.542453333333	6291.773627855	1315.5148	0	16
7506	152.542453333333	6292.775927855	2955.227	0	16
7506	152.542453333333	6293.7782278549985	1193.7074	0	16
7506	152.542453333333	6296.6159529225	5587.709	0	784
7506	152.542453333333	6296.785127854999	274.53113	0	0
7506	152.542453333333	6297.6182529225	3238.0208	0	16
7506	152.542453333333	6298.6205529225	4427.3174	0	16
7506	152.542453333333	6299.622852922499	2825.0657	0	16
7506	152.542453333333	6300.625152922499	1468.0399	0	16
7506	152.542453333333	6301.7632622975	8637.574	0	0
7506	152.542453333333	6303.623195333214	1792.2727	0	16
7506	152.542453333333	6303.6320529224995	1791.1163	0	16
7506	152.542453333333	6303.7678622975	3254.7417	0	16
7506	152.542453333333	6304.6254953332145	2859.4487	0	16
7506	152.542453333333	6304.7701622975	2247.832	0	16
7506	152.542453333333	6305.627795333215	3833.0432	0	16
7506	152.542453333333	6305.63142636	131.20695	0	0
7506	152.542453333333	6305.6366529225	48.973114	0	0
7506	152.542453333333	6305.7724622975	1751.7858	0	16
7506	152.542453333333	6306.630095333215	2841.0952	0	16
7506	152.542453333333	6307.632395333214	3537.4888	0	16
7506	152.542453333333	6307.63602636	1041.9243	0	16
7506	152.542453333333	6307.94086176125	2148.1003	0	16
7506	152.542453333333	6308.634695333214	1834.6179	0	16
7506	152.542453333333	6308.63832636	1045.0758	0	16
7506	152.542453333333	6308.94316176125	1790.1531	0	16
7506	152.542453333333	6309.636995333214	1095.831	0	16
7506	152.542453333333	6309.64062636	1148.5872	0	16
7506	152.542453333333	6309.94546176125	1523.5715	0	16
7506	152.542453333333	6311.632664638853	3440.9954	0	16
7506	152.542453333333	6311.950061761248	1341.3236	0	0
7506	152.542453333333	6312.6349646388535	3828.2024	0	16
7506	152.542453333333	6312.9523617612485	1274.9495	0	0
7506	152.542453333333	6313.637264638854	3368.9712	0	16
7506	152.542453333333	6313.7908622975	11.026793	0	0
7506	152.542453333333	6314.639564638854	1906.7312	0	16
7506	152.542453333333	6314.956961761249	220.67451	0	0
7506	152.542453333333	6315.641864638853	2237.3752	0	16
7506	152.542453333333	6315.65442636	79.94291	0	0
7506	152.542453333333	6316.644164638853	1107.6467	0	16
7506	152.542453333333	6319.651064638853	127.89623	0	0
7506	152.542453333333	6320.653364638853	52.755493	0	0
7506	152.542453333333	6326.154099664896	4043.319	0	16
7506	152.542453333333	6327.1563996648965	1030.1588	0	16
7506	152.542453333333	6327.92639772107	12755.2	1258	112
7506	152.542453333333	6328.158699664897	1837.3821	0	16
7506	152.542453333333	6328.92869772107	31257.25	1258	112
7506	152.542453333333	6329.9309977210705	52817.418	1258	112
7506	152.542453333333	6330.933297721071	66440.336	1258	112
7506	152.542453333333	6331.935597721071	51841.04	1258	112
7506	152.542453333333	6332.937897721071	44698.977	1258	112
7506	152.542453333333	6333.170199664895	2267.1697	0	0
7506	152.542453333333	6333.771843626484	304.7472	0	0
7506	152.542453333333	6333.94019772107	27736.635	1258	112
7506	152.542453333333	6334.94249772107	12890.238	1258	112
7506	152.542453333333	6335.161919310078	2101.8716	0	0
7506	152.542453333333	6335.1747996648955	28.42925	0	0
7506	152.542453333333	6335.776443626484	1486.5311	0	16
7506	152.542453333333	6335.94479772107	5967.914	1258	112
7506	152.542453333333	6336.778743626484	1439.8486	0	16
7506	152.542453333333	6336.94709772107	1578.2433	1258	112
7506	152.542453333333	6337.166519310078	1738.1313	0	0
7506	152.542453333333	6337.7810436264845	1700.4713	0	16
7506	152.542453333333	6338.951697721071	811.15594	0	0
7506	152.542453333333	6339.171119310078	1713.7822	0	0
7506	152.542453333333	6339.785643626484	1773.5447	0	0
7506	152.542453333333	6339.956433451562	33.638275	0	0
7506	152.542453333333	6340.787943626484	812.29144	0	0
7506	152.542453333333	6340.956297721071	124.88063	0	0
7506	152.542453333333	6342.178019310078	835.2294	0	0
7506	152.542453333333	6343.090743154478	210.44331	0	0
7506	152.542453333333	6343.090743154478	251.61174	0	0
7506	152.542453333333	6343.794843626484	1482.1996	0	0
7506	152.542453333333	6345.0953431544785	1292.4432	0	16
7506	152.542453333333	6345.0953431544785	1987.6299	0	16
7506	152.542453333333	6345.184919310078	3154.6086	0	0
7506	152.542453333333	6345.799443626484	10.163509	0	0
7506	152.542453333333	6346.097643154479	320.08414	0	16
7506	152.542453333333	6347.099943154479	1611.104	0	16
7506	152.542453333333	6347.099943154479	1549.2397	0	16
7506	152.542453333333	6347.780537615833	1494.2692	0	16
7506	152.542453333333	6348.782837615833	1020.3885	0	16
7506	152.542453333333	6349.785137615833	1214.8217	0	16
7506	152.542453333333	6353.1137431544785	58.5637	0	0
7506	152.542453333333	6353.1137431544785	6242.1733	0	0
7506	152.542453333333	6356.801237615833	13.702963	0	0
7506	152.542453333333	6376.955896956562	4218.657	0	784
7506	152.542453333333	6377.9581969565625	3089.9946	0	16
7506	152.542453333333	6378.960496956563	1787.4695	0	16
7506	152.542453333333	6379.962796956563	3324.3276	0	16
7506	152.542453333333	6381.8729841725	1780.7738	0	16
7506	152.542453333333	6381.967396956562	1901.8607	0	0
7506	152.542453333333	6382.8752841725	5831.194	0	16
7506	152.542453333333	6383.8775841725	2788.3254	0	16
7506	152.542453333333	6384.879884172499	5386.6377	0	16
7506	152.542453333333	6385.882184172499	1710.7462	0	16
7506	152.542453333333	6390.8936841725	42.738255	0	0
7506	152.542453333333	6403.748670365625	1954.6073	0	16
7506	152.542453333333	6404.750970365625	1894.4596	0	16
7506	152.542453333333	6405.753270365625	3308.581	0	16
7506	152.542453333333	6417.1078372975	314.88812	0	0
7506	152.542453333333	6419.1124372975	1746.3204	0	0
7506	152.542453333333	6420.1147372975	2227.571	0	0
7506	152.542453333333	6422.119337297499	2170.3525	0	0
7506	152.542453333333	6423.1216372975	3183.7966	0	0
7506	152.542453333333	6428.1331372975	39.12528	0	0
7506	152.542453333333	6429.3888078354685	2687.2393	0	0
7506	152.542453333333	6431.393407835469	900.4572	0	16
7506	152.542453333333	6432.395707835469	1374.5807	0	16
7506	152.542453333333	6433.398007835469	692.70374	0	16
7506	152.542453333333	6434.14095676125	2902.8982	0	784
7506	152.542453333333	6434.400307835469	2425.3684	0	16
7506	152.542453333333	6435.14325676125	2809.4663	0	16
7506	152.542453333333	6435.402607835468	1323.5774	0	16
7506	152.542453333333	6436.14555676125	2793.19	0	16
7506	152.542453333333	6439.411807835469	2915.887	0	0
7506	152.542453333333	6444.137496084166	4052.6616	0	0
7506	152.542453333333	6444.16395676125	15.410099	0	0
7506	152.542453333333	6446.142096084166	1350.8589	0	16
7506	152.542453333333	6447.144396084166	3006.6646	0	16
7506	152.542453333333	6448.146696084166	2153.1667	0	16
7506	152.542453333333	6449.148996084166	1279.0914	0	16
7506	152.542453333333	6467.837854157084	290.73392	0	0
7506	152.542453333333	6469.842454157084	1861.6902	0	16
7506	152.542453333333	6470.844754157084	2234.269	0	16
7506	152.542453333333	6471.847054157084	2298.0815	0	16
7506	152.542453333333	6506.65106807875	1901.9021	0	16
7506	152.542453333333	6507.65336807875	2977.8682	0	16
7506	152.542453333333	6508.65566807875	2749.8535	0	16
7506	152.542453333333	6510.660268078749	5574.4414	0	0
7506	152.542453333333	6511.662568078749	4745.421	0	0
7506	152.542453333333	6514.649858977187	3108.999	0	16
7506	152.542453333333	6515.652158977187	2995.211	0	16
7506	152.542453333333	6515.67176807875	46.540646	0	0
7506	152.542453333333	6516.6544589771875	1879.4775	0	16
7506	152.542453333333	6516.67406807875	18.120396	0	0
7506	152.542453333333	6517.656758977188	1920.0955	0	16
7506	152.542453333333	6520.663658977187	5923.8716	0	0
7506	152.542453333333	6521.665958977187	2041.1252	0	0
7506	152.542453333333	6552.2516890366405	3839.017	0	16
7506	152.542453333333	6553.253989036641	1852.43	0	16
7506	152.542453333333	6554.256289036641	2825.3225	0	16
7506	152.542453333333	6554.742686351094	1910.7523	0	16
7506	152.542453333333	6555.744986351094	3615.833	0	16
7506	152.542453333333	6556.26088903664	5490.4233	0	0
7506	152.542453333333	6556.747286351094	3873.0718	0	16
7506	152.542453333333	6558.751886351093	2431.0562	0	0
7506	152.542453333333	6560.2700890366405	3973.4194	0	0
7506	152.542453333333	6561.272389036641	50.13597	0	0
7506	152.542453333333	6561.487533714375	2674.7754	0	16
7506	152.542453333333	6562.274689036641	19.754623	0	0
7506	152.542453333333	6562.489833714375	3414.5906	0	16
7506	152.542453333333	6563.492133714375	3663.859	0	16
7506	152.542453333333	6564.494433714375	2462.2075	0	16
7506	152.542453333333	6565.496733714374	2831.4443	0	16
7506	152.542453333333	6573.572875318333	2396.9478	0	16
7506	152.542453333333	6574.575175318333	7295.843	0	784
7506	152.542453333333	6575.577475318333	3796.58	0	16
7506	152.542453333333	6582.533673870625	1933.5375	0	0
7506	152.542453333333	6584.538273870625	1556.6029	0	16
7506	152.542453333333	6585.540573870625	1627.1725	0	16
7506	152.542453333333	6586.542873870625	2988.9724	0	16
7506	152.542453333333	6589.549773870624	1494.6501	0	0
7506	152.542453333333	6593.558973870625	38.23041	0	0
7506	152.542453333333	6594.561273870625	15.14165	0	0
7506	152.542453333333	6608.04232394875	1738.6547	0	0
7506	152.542453333333	6608.04232394875	821.1978	0	0
7506	152.542453333333	6610.04692394875	1847.953	0	0
7506	152.542453333333	6610.04692394875	1051.072	0	0
7506	152.542453333333	6612.0515239487495	1914.6576	0	0
7506	152.542453333333	6612.0515239487495	1211.5668	0	0
7506	152.542453333333	6614.05612394875	1957.5222	0	0
7506	152.542453333333	6614.05612394875	206.5472	0	0
7506	152.542453333333	6616.06072394875	47.74958	0	0
7506	152.542453333333	6616.06072394875	260.2809	0	0
7506	152.542453333333	6648.551893021875	3745.6685	0	16
7506	152.542453333333	6649.554193021875	2153.084	0	16
7506	152.542453333333	6650.556493021875	2159.621	0	16
7506	152.542453333333	6655.567993021875	94.00461	0	0
7506	152.542453333333	6692.163231537499	967.04944	0	0
7506	152.542453333333	6694.167831537499	3214.468	0	16
7506	152.542453333333	6694.987180521875	242.18578	0	0
7506	152.542453333333	6695.170131537499	1877.4833	0	16
7506	152.542453333333	6696.1724315374995	1261.6432	0	16
7506	152.542453333333	6696.991780521876	1136.193	0	16
7506	152.542453333333	6697.1747315375	1644.1439	0	16
7506	152.542453333333	6697.578555459166	1858.2	0	0
7506	152.542453333333	6697.994080521876	1922.3099	0	16
7506	152.542453333333	6698.996380521876	1352.5841	0	16
7506	152.542453333333	6699.998680521876	1506.4727	0	16
7506	152.542453333333	6700.585455459166	2527.7449	0	16
7506	152.542453333333	6701.000980521876	1065.4382	0	16
7506	152.542453333333	6701.587755459166	3157.1934	0	16
7506	152.542453333333	6702.590055459166	5801.8706	0	784
7506	152.542453333333	6703.188531537499	16.770283	0	0
7506	152.542453333333	6707.014780521875	14.208573	0	0
7506	152.542453333333	6707.350243742812	2599.0212	0	16
7506	152.542453333333	6707.601555459166	3308.9207	0	0
7506	152.542453333333	6708.3525437428125	4811.0137	0	16
7506	152.542453333333	6709.354843742812	8986.413	0	784
7506	152.542453333333	6711.359443742812	2294.0889	0	0
7506	152.542453333333	6714.366343742812	596.5391	0	0
7506	152.542453333333	6727.264020953959	3118.644	0	0
7506	152.542453333333	6728.033472034687	3050.035	0	16
7506	152.542453333333	6728.266320953959	2847.2126	0	0
7506	152.542453333333	6729.035772034687	3091.2698	0	16
7506	152.542453333333	6730.0380720346875	3779.5447	0	16
7506	152.542453333333	6730.270920953959	6236.8086	0	16
7506	152.542453333333	6731.040372034688	3252.1116	0	16
7506	152.542453333333	6731.273220953959	8201.46	0	784
7506	152.542453333333	6732.042672034688	2633.857	0	16
7506	152.542453333333	6732.275520953959	3385.892	0	16
7506	152.542453333333	6733.044972034687	2164.4714	0	16
7506	152.542453333333	6734.047272034687	1124.9615	0	16
7506	152.542453333333	6736.284720953958	2948.8413	0	0
7506	152.542453333333	6739.0587720346875	27.54885	0	0
7506	152.542453333333	6744.265258130833	2388.6414	0	16
7506	152.542453333333	6745.267558130833	5570.7173	0	784
7506	152.542453333333	6746.269858130832	2949.0654	0	48
7506	152.542453333333	6750.023701878437	1242.0154	0	0
7506	152.542453333333	6752.028301878438	5061.907	0	784
7506	152.542453333333	6753.030601878438	2500.541	0	16
7506	152.542453333333	6753.470212620625	4525.061	0	16
7506	152.542453333333	6754.032901878438	1517.4128	0	16
7506	152.542453333333	6754.472512620625	3925.238	0	16
7506	152.542453333333	6755.474812620625	1250.347	0	16
7506	152.542453333333	6756.477112620625	965.3659	0	16
7506	152.542453333333	6757.479412620624	2280.8545	0	16
7506	152.542453333333	6759.4840126206245	1289.6162	0	0
7506	152.542453333333	6761.049001878438	22.861908	0	0
7506	152.542453333333	6763.37596144875	2714.7876	0	16
7506	152.542453333333	6764.37826144875	1220.7965	0	16
7506	152.542453333333	6764.495512620625	10.468437	0	0
7506	152.542453333333	6765.38056144875	4753.3794	0	16
7506	152.542453333333	6766.38286144875	6668.045	0	16
7506	152.542453333333	6767.38516144875	5450.604	0	16
7506	152.542453333333	6775.40356144875	16.948662	0	0
7506	152.542453333333	6779.2774196844275	4754.9775	0	16
7506	152.542453333333	6780.279719684428	3138.8906	0	16
7506	152.542453333333	6781.282019684428	2670.723	0	16
7506	152.542453333333	6782.284319684428	5954.93	0	16
7506	152.542453333333	6783.286619684426	1083.855	0	16
7506	152.542453333333	6784.288919684426	1243.5897	0	16
7506	152.542453333333	6790.302719684427	12.279531	0	0
7506	152.542453333333	6807.4097187241405	714.3546	0	0
7506	152.542453333333	6809.414318724141	3333.7656	0	16
7506	152.542453333333	6810.416618724141	1429.984	0	16
7506	152.542453333333	6811.418918724141	1788.024	0	16
7506	152.542453333333	6812.955247125834	381.74905	0	16
7506	152.542453333333	6813.957547125834	1758.0953	0	16
7506	152.542453333333	6814.959847125834	1354.5177	0	16
7506	152.542453333333	6815.42811872414	220.77545	0	16
7506	152.542453333333	6815.431900169453	1442.3287	0	16
7506	152.542453333333	6816.4304187241405	105.56846	0	16
7506	152.542453333333	6816.434200169453	2296.0935	0	16
7506	152.542453333333	6817.432718724141	46.761837	0	16
7506	152.542453333333	6817.436500169453	3633.54	0	784
7506	152.542453333333	6818.435018724141	19.322985	0	16
7506	152.542453333333	6818.438800169452	2044.121	0	16
7506	152.542453333333	6820.443400169453	1403.8767	0	0
7506	152.542453333333	6820.973647125833	20.438108	0	0
7506	152.542453333333	6821.445700169453	2455.6387	0	0
7506	152.542453333333	6826.848591464167	5780.3423	0	784
7506	152.542453333333	6827.850891464167	4021.1594	0	16
7506	152.542453333333	6828.853191464166	2581.2808	0	16
7506	152.542453333333	6836.871591464167	12.229554	0	0
7506	152.542453333333	6881.825689834166	3538.4253	0	16
7506	152.542453333333	6882.827989834166	3212.572	0	16
7506	152.542453333333	6883.830289834166	1599.906	0	16
7506	152.542453333333	6904.895491487812	1529.3405	0	0
7506	152.542453333333	6906.9000914878125	4227.296	0	16
7506	152.542453333333	6907.902391487813	2963.8628	0	16
7506	152.542453333333	6908.904691487813	3592.9822	0	16
7506	152.542453333333	6911.911591487812	2125.3792	0	0
7506	152.542453333333	6915.9207914878125	32.2459	0	0
7506	152.542453333333	6929.02089426125	820.8877	0	0
7506	152.542453333333	6931.02549426125	1969.9043	0	16
7506	152.542453333333	6932.02779426125	2164.212	0	16
7506	152.542453333333	6933.03009426125	3262.4185	0	16
7506	152.542453333333	6938.04159426125	2360.9966	0	0
7506	152.542453333333	6944.09071138125	3225.1895	0	0
7506	152.542453333333	6946.09531138125	1829.653	0	0
7506	152.542453333333	6950.10451138125	584.12354	0	0
7506	152.542453333333	6950.118260834374	1493.0682	0	0
7506	152.542453333333	6952.10911138125	44.461815	0	0
7506	152.542453333333	6952.1228608343745	3882.2705	0	16
7506	152.542453333333	6952.137963315703	1395.3737	0	16
7506	152.542453333333	6953.11141138125	18.609869	0	0
7506	152.542453333333	6953.125160834375	1732.6726	0	16
7506	152.542453333333	6954.127460834375	715.6608	0	16
7506	152.542453333333	6954.142563315703	793.47125	0	16
7506	152.542453333333	6955.129760834375	1265.0424	0	16
7506	152.542453333333	6955.144863315703	820.37744	0	16
7506	152.542453333333	6956.147163315703	1122.5916	0	16
7506	152.542453333333	6958.136660834374	2532.3406	0	0
7506	152.542453333333	6968.159420951562	1175.4156	0	16
7506	152.542453333333	6969.1617209515625	2496.8264	0	16
7506	152.542453333333	6970.164020951563	1952.1206	0	16
7506	152.542453333333	6972.168620951561	1389.3403	0	0
7506	152.542453333333	6976.177820951561	53.44641	0	0
7506	152.542453333333	7009.897398235	4060.4424	0	16
7506	152.542453333333	7010.899698235	4984.7695	0	784
7506	152.542453333333	7011.901998234999	3702.4553	0	16
7506	152.542453333333	7014.9088982349995	4106.429	0	0
7506	152.542453333333	7019.920398235	16.841827	0	0
7506	152.542453333333	7023.136214144062	5470.643	0	0
7506	152.542453333333	7025.1408141440625	2385.049	0	16
7506	152.542453333333	7026.143114144063	1501.678	0	16
7506	152.542453333333	7027.145414144063	2928.1345	0	16
7506	152.542453333333	7030.152314144062	644.24603	0	0
7506	152.542453333333	7034.1615141440625	32.40466	0	0
7506	152.542453333333	7060.283303733906	3219.2898	0	16
7506	152.542453333333	7060.500089380833	3142.5537	0	16
7506	152.542453333333	7061.285603733906	838.2032	0	16
7506	152.542453333333	7061.502389380833	1783.9308	0	16
7506	152.542453333333	7062.287903733906	2388.5408	0	16
7506	152.542453333333	7062.504689380833	2821.1199	0	16
7506	152.542453333333	7063.290203733906	3548.7556	0	16
7506	152.542453333333	7063.506989380833	3421.5808	0	16
7506	152.542453333333	7064.292503733906	1471.0669	0	16
7506	152.542453333333	7064.509289380832	6995.914	0	784
7506	152.542453333333	7065.2948037339065	1706.2694	0	16
7506	152.542453333333	7065.511589380832	4304.2124	0	16
7506	152.542453333333	7070.306303733906	425.758	0	0
7506	152.542453333333	7072.310903733906	25.703468	0	0
7506	152.542453333333	7076.417015745625	5445.212	0	0
7506	152.542453333333	7077.419315745625	772.98706	0	0
7506	152.542453333333	7078.286368334375	1522.3153	0	16
7506	152.542453333333	7079.288668334375	1442.893	0	16
7506	152.542453333333	7079.423915745625	1495.4069	0	16
7506	152.542453333333	7080.290968334375	1148.2014	0	16
7506	152.542453333333	7080.426215745625	4354.4824	0	784
7506	152.542453333333	7081.293268334375	2894.8313	0	16
7506	152.542453333333	7081.428515745625	1502.6296	0	16
7506	152.542453333333	7083.433115745624	2338.6155	0	0
7506	152.542453333333	7084.300168334374	4967.228	0	0
7506	152.542453333333	7086.304768334374	2489.4167	0	0
7506	152.542453333333	7087.307068334374	129.01247	0	0
7506	152.542453333333	7087.442315745624	72.14943	0	16
7506	152.542453333333	7087.449554305893	919.36725	0	16
7506	152.542453333333	7088.444615745624	30.738165	0	16
7506	152.542453333333	7088.451854305893	2402.9243	0	16
7506	152.542453333333	7089.446915745624	12.279363	0	16
7506	152.542453333333	7089.454154305893	2955.8455	0	16
7506	152.542453333333	7090.456454305893	1561.489	0	16
7506	152.542453333333	7091.458754305893	2635.5483	0	16
7506	152.542453333333	7092.4610543058925	2556.284	0	16
7506	152.542453333333	7093.463354305893	2653.0586	0	16
7506	152.542453333333	7097.472554305893	218.13138	0	0
7506	152.542453333333	7099.477154305893	14.6047	0	0
7506	152.542453333333	7101.440265908384	3514.5195	0	0
7506	152.542453333333	7103.444865908385	4523.192	0	16
7506	152.542453333333	7104.447165908385	5883.701	0	16
7506	152.542453333333	7105.449465908385	4647.257	0	16
7506	152.542453333333	7106.451765908385	6129.746	0	16
7506	152.542453333333	7107.663843128437	3236.784	0	0
7506	152.542453333333	7108.456365908384	2334.136	0	0
7506	152.542453333333	7109.252263128437	3842.6704	0	16
7506	152.542453333333	7109.458665908384	2548.1316	0	0
7506	152.542453333333	7109.6684431284375	2076.0112	0	16
7506	152.542453333333	7110.254563128437	1935.3386	0	16
7506	152.542453333333	7110.670743128438	3172.0745	0	16
7506	152.542453333333	7111.199238787707	1503.5126	0	16
7506	152.542453333333	7111.2568631284375	2626.4546	0	16
7506	152.542453333333	7111.45741769875	1275.5657	0	0
7506	152.542453333333	7111.4632659083845	549.50146	0	0
7506	152.542453333333	7111.673043128438	1938.6918	0	16
7506	152.542453333333	7112.201538787708	764.57416	0	16
7506	152.542453333333	7112.259163128438	3157.8806	0	16
7506	152.542453333333	7112.675343128437	5108.948	0	16
7506	152.542453333333	7113.203838787707	1197.7527	0	16
7506	152.542453333333	7113.46201769875	2997.9597	0	16
7506	152.542453333333	7113.467865908385	79.5212	0	16
7506	152.542453333333	7114.46431769875	5738.4644	0	784
7506	152.542453333333	7114.470165908385	31.908762	0	16
7506	152.542453333333	7115.266063128436	2048.5537	0	0
7506	152.542453333333	7115.46661769875	1877.7485	0	16
7506	152.542453333333	7115.472465908385	12.08668	0	16
7506	152.542453333333	7117.213038787708	2791.86	0	0
7506	152.542453333333	7117.270663128436	542.9447	0	0
7506	152.542453333333	7118.215338787708	2017.4338	0	0
7506	152.542453333333	7118.6891431284375	36.175495	0	0
7506	152.542453333333	7120.277563128437	14.768737	0	0
7506	152.542453333333	7121.48041769875	2380.0044	0	0
7506	152.542453333333	7123.48501769875	15.694065	0	0
7506	152.542453333333	7167.60454731875	258.2249	0	0
7506	152.542453333333	7170.61144731875	2133.4912	0	16
7506	152.542453333333	7171.61374731875	2077.0383	0	16
7506	152.542453333333	7172.61604731875	1452.1744	0	16
7506	152.542453333333	7174.6206473187485	1206.2548	0	0
7506	152.542453333333	7189.284988334374	738.0387	0	16
7506	152.542453333333	7190.287288334374	488.60614	0	16
7506	152.542453333333	7191.2895883343745	1005.92334	0	16
7506	152.542453333333	7192.291888334375	1335.8785	0	16
7506	152.542453333333	7193.294188334375	1875.858	0	16
7506	152.542453333333	7194.296488334375	1280.457	0	16
7506	152.542453333333	7197.203260209375	3571.1106	0	16
7506	152.542453333333	7198.205560209375	1256.5917	0	16
7506	152.542453333333	7199.207860209375	3047.5137	0	16
7506	152.542453333333	7200.3102883343745	17.07029	0	0
7506	152.542453333333	7204.219360209375	1026.314	0	0
7506	152.542453333333	7240.74540401625	5366.7964	8792	112
7506	152.542453333333	7240.746993607812	289.62573	0	0
7506	152.542453333333	7240.751733753437	4983.3896	0	16
7506	152.542453333333	7241.74770401625	4068.5627	0	16
7506	152.542453333333	7241.749293607812	5784.0815	8792	112
7506	152.542453333333	7242.7500040162495	4277.808	0	16
7506	152.542453333333	7242.7563337534375	5379.5566	8792	112
7506	152.542453333333	7243.758633753438	3380.79	8792	112
7506	152.542453333333	7244.75460401625	4634.7603	0	16
7506	152.542453333333	7244.760933753438	2808.6736	0	16
7506	152.542453333333	7245.75690401625	6080.42	0	16
7506	152.542453333333	7245.763233753436	1050.1074	0	16
7506	152.542453333333	7246.765533753436	4280.8066	0	16
7506	152.542453333333	7249.772433753436	670.569	0	0
7506	152.542453333333	7250.769993607812	4423.017	0	0
7506	152.542453333333	7251.772293607812	33.00367	0	0
7506	152.542453333333	7255.739914896875	1245.1902	0	16
7506	152.542453333333	7256.740104136014	3842.405	8020	112
7506	152.542453333333	7257.744514896875	4899.035	8020	112
7506	152.542453333333	7258.746814896876	17147.984	8020	112
7506	152.542453333333	7259.749114896876	15539.792	8020	112
7506	152.542453333333	7260.751414896876	16084.682	8020	112
7506	152.542453333333	7261.753714896876	16101.395	8020	112
7506	152.542453333333	7262.753904136016	9312.701	8020	112
7506	152.542453333333	7264.774420544731	3275.034	8020	112
7506	152.542453333333	7265.762914896875	4770.1763	8020	112
7506	152.542453333333	7266.7652148968755	687.7702	0	48
7506	152.542453333333	7267.75940682875	98.6759	0	16
7506	152.542453333333	7269.764006828749	15.486115	0	0
7506	152.542453333333	7269.855573688334	151.83252	0	0
7506	152.542453333333	7272.862473688334	3668.0952	0	16
7506	152.542453333333	7273.864773688334	2366.9658	0	16
7506	152.542453333333	7274.867073688334	1884.9353	0	16
7506	152.542453333333	7282.885473688333	12.364114	0	0
7506	152.542453333333	7290.045701227396	2334.9177	0	16
7506	152.542453333333	7291.0480012273965	1974.6031	0	16
7506	152.542453333333	7291.361543705469	2112.1047	0	16
7506	152.542453333333	7292.050301227397	1783.8043	0	16
7506	152.542453333333	7292.363843705469	2019.1099	0	16
7506	152.542453333333	7293.052601227395	7246.3345	0	784
7506	152.542453333333	7293.366143705469	2459.6155	0	16
7506	152.542453333333	7296.059501227395	1507.9177	0	16
7506	152.542453333333	7296.373043705467	1166.0764	0	0
7506	152.542453333333	7297.061801227395	158.9872	0	16
7506	152.542453333333	7298.064101227395	140.58974	0	16
7506	152.542453333333	7299.0664012273955	32.524693	0	16
7506	152.542453333333	7300.382243705468	31.610611	0	0
7506	152.542453333333	7300.465623102396	2703.8213	0	16
7506	152.542453333333	7301.4679231023965	1989.0122	0	16
7506	152.542453333333	7302.470223102397	2421.2124	0	16
7506	152.542453333333	7302.75173443982	1499.8253	0	0
7506	152.542453333333	7302.859157084375	2275.854	0	0
7506	152.542453333333	7304.474823102395	970.9933	0	0
7506	152.542453333333	7304.75633443982	5415.6094	0	16
7506	152.542453333333	7305.7586344398205	3086.8054	0	16
7506	152.542453333333	7305.866057084375	1089.0945	0	16
7506	152.542453333333	7306.760934439821	5705.0913	0	784
7506	152.542453333333	7306.868357084375	1737.4491	0	16
7506	152.542453333333	7307.481723102395	283.2731	0	0
7506	152.542453333333	7307.763234439821	3148.5286	0	16
7506	152.542453333333	7307.870657084375	2355.0352	0	16
7506	152.542453333333	7308.76553443982	2692.251	0	16
7506	152.542453333333	7309.76783443982	3047.101	0	16
7506	152.542453333333	7309.8752570843735	1758.976	0	0
7506	152.542453333333	7310.77013443982	1369.4296	0	16
7506	152.542453333333	7310.877557084374	1151.4469	0	0
7506	152.542453333333	7315.889057084374	10.122938	0	0
7506	152.542453333333	7321.89940030875	862.25146	0	16
7506	152.542453333333	7322.90170030875	1226.01	0	16
7506	152.542453333333	7323.904000308749	794.72076	0	16
7506	152.542453333333	7369.734063169219	1960.5911	0	0
7506	152.542453333333	7371.73866316922	3460.2285	0	16
7506	152.542453333333	7372.740963169219	884.47205	0	16
7506	152.542453333333	7373.743263169219	2644.7224	0	16
7506	152.542453333333	7376.898913334375	1113.5946	0	16
7506	152.542453333333	7377.901213334375	1088.939	0	16
7506	152.542453333333	7378.903513334375	3843.874	0	16
7506	152.542453333333	7379.905813334375	1169.795	0	16
7506	152.542453333333	7381.76166316922	12.715442	0	0
7506	152.542453333333	7381.9104133343735	612.3028	0	0
7506	152.542453333333	7382.912713334374	2034.0326	0	0
7506	152.542453333333	7385.919613334374	90.388535	0	0
7506	152.542453333333	7394.667240550312	4580.7026	0	0
7506	152.542453333333	7396.6718405503125	4833.3276	0	16
7506	152.542453333333	7397.674140550313	3268.8276	0	16
7506	152.542453333333	7398.676440550313	5538.081	0	16
7506	152.542453333333	7398.857261576562	3245.224	0	16
7506	152.542453333333	7399.859561576563	2193.7773	0	16
7506	152.542453333333	7400.681040550311	4336.8086	0	0
7506	152.542453333333	7400.861861576563	2030.262	0	16
7506	152.542453333333	7401.864161576563	2370.211	0	16
7506	152.542453333333	7403.868761576561	702.83356	0	0
7506	152.542453333333	7406.694840550312	35.886063	0	0
7506	152.542453333333	7407.680873295312	137.64948	0	0
7506	152.542453333333	7407.697140550312	13.977113	0	0
7506	152.542453333333	7407.877961576562	39.82076	0	16
7506	152.542453333333	7408.683173295312	3288.379	0	0
7506	152.542453333333	7408.880261576562	16.425058	0	16
7506	152.542453333333	7409.882561576562	12.794941	0	16
7506	152.542453333333	7410.687773295313	392.26776	0	16
7506	152.542453333333	7411.690073295313	1443.6112	0	16
7506	152.542453333333	7412.692373295313	2312.6917	0	16
7506	152.542453333333	7416.701573295311	1208.0095	0	0
7506	152.542453333333	7429.1419809125	1415.3035	0	16
7506	152.542453333333	7430.1442809125	622.29364	0	16
7506	152.542453333333	7431.1465809125	1443.4784	0	16
7506	152.542453333333	7437.160380912499	406.95703	0	0
7506	152.542453333333	7439.164980912499	11.810156	0	0
7506	152.542453333333	7454.240646507344	1930.2487	0	16
7506	152.542453333333	7455.242946507344	1877.4506	0	16
7506	152.542453333333	7455.321128764062	2382.8503	0	16
7506	152.542453333333	7456.245246507344	2021.4161	1	48
7506	152.542453333333	7456.323428764063	1802.8315	0	16
7506	152.542453333333	7457.325728764063	2222.9856	0	16
7506	152.542453333333	7458.328028764063	2245.457	0	16
7506	152.542453333333	7459.252146507343	715.0733	0	0
7506	152.542453333333	7464.341828764062	49.512115	0	0
7506	152.542453333333	7470.294501420312	5264.704	0	0
7506	152.542453333333	7472.299101420313	2095.3005	0	0
7506	152.542453333333	7472.704551810937	1301.1989	0	0
7506	152.542453333333	7473.706851810937	5010.9575	0	0
7506	152.542453333333	7474.303701420313	2469.2742	0	0
7506	152.542453333333	7475.711451810937	2170.415	0	16
7506	152.542453333333	7476.7137518109375	2647.4026	0	16
7506	152.542453333333	7477.716051810938	1549.6099	0	16
7506	152.542453333333	7479.720651810937	1222.7408	0	0
7506	152.542453333333	7480.317501420312	112.53222	0	0
7506	152.542453333333	7480.631940875834	2178.6814	0	0
7506	152.542453333333	7480.722951810937	1065.3318	0	0
7506	152.542453333333	7482.727551810937	2229.7124	0	0
7506	152.542453333333	7483.631169378437	1727.2909	0	16
7506	152.542453333333	7483.638840875834	1039.8632	0	16
7506	152.542453333333	7483.729851810937	103.649635	0	0
7506	152.542453333333	7484.633469378437	1501.4247	0	16
7506	152.542453333333	7484.641140875834	642.1374	0	16
7506	152.542453333333	7484.7321518109375	45.918404	0	0
7506	152.542453333333	7485.6357693784375	1686.4912	0	16
7506	152.542453333333	7485.643440875834	648.37866	0	16
7506	152.542453333333	7486.638069378438	648.8024	0	16
7506	152.542453333333	7489.644969378436	528.42236	0	0
7506	152.542453333333	7489.652640875833	145.04587	0	0
7506	152.542453333333	7490.540367045312	1742.8335	0	16
7506	152.542453333333	7491.542667045313	2230.9077	0	16
7506	152.542453333333	7491.649569378436	256.39948	0	0
7506	152.542453333333	7491.657240875833	50.55573	0	0
7506	152.542453333333	7492.544967045313	2141.427	0	16
7506	152.542453333333	7492.6518693784365	1584.7931	0	0
7506	152.542453333333	7492.659540875833	13.36289	0	0
7506	152.542453333333	7493.547267045313	1371.14	0	16
7506	152.542453333333	7497.058002122578	2462.7349	0	0
7506	152.542453333333	7498.55551464125	1507.1134	0	0
7506	152.542453333333	7499.062602122578	2053.2144	0	16
7506	152.542453333333	7500.064902122578	2872.619	0	16
7506	152.542453333333	7500.56011464125	5836.801	0	16
7506	152.542453333333	7501.067202122578	2150.994	0	16
7506	152.542453333333	7501.56241464125	7387.7236	0	784
7506	152.542453333333	7502.564714641249	2511.985	0	16
7506	152.542453333333	7503.0718021225775	3077.2021	0	0
7506	152.542453333333	7505.076402122578	3051.9714	0	0
7506	152.542453333333	7507.086574787917	1496.618	0	16
7506	152.542453333333	7507.57621464125	377.26562	0	0
7506	152.542453333333	7508.088874787917	956.4958	0	16
7506	152.542453333333	7509.091174787916	1993.8049	0	16
7506	152.542453333333	7509.921832086771	2745.0176	0	16
7506	152.542453333333	7510.924132086771	3008.424	0	16
7506	152.542453333333	7511.9264320867715	5893.423	0	16
7506	152.542453333333	7512.928732086772	1624.4714	0	16
7506	152.542453333333	7513.93103208677	2161.791	0	16
7506	152.542453333333	7515.93563208677	1700.8103	0	0
7506	152.542453333333	7518.94253208677	2367.6775	0	0
7506	152.542453333333	7520.808626225	515.4082	0	16
7506	152.542453333333	7520.947132086771	23.803827	0	0
7506	152.542453333333	7521.810926225	1278.2906	0	16
7506	152.542453333333	7522.813226225	1183.086	0	16
7506	152.542453333333	7525.820126224999	537.17633	0	0
7506	152.542453333333	7528.827026224999	1571.6146	0	0
7506	152.542453333333	7540.476708993393	4308.989	0	784
7506	152.542453333333	7541.479008993393	2124.9463	0	16
7506	152.542453333333	7542.481308993393	1383.7805	0	16
7506	152.542453333333	7543.483608993393	931.7102	0	16
7506	152.542453333333	7544.485908993393	2916.0623	0	16
7506	152.542453333333	7545.488208993393	3388.921	0	784
7506	152.542453333333	7547.492808993393	4025.4648	0	0
7506	152.542453333333	7548.547736283594	645.6749	0	0
7506	152.542453333333	7549.497408993393	771.3038	0	0
7506	152.542453333333	7550.552336283594	2712.8323	0	16
7506	152.542453333333	7551.554636283594	2538.8408	0	16
7506	152.542453333333	7551.8556522992185	418.12802	0	0
7506	152.542453333333	7552.556936283594	1760.3523	0	16
7506	152.542453333333	7553.860252299219	1568.841	0	16
7506	152.542453333333	7554.862552299219	1163.7053	0	16
7506	152.542453333333	7555.864852299219	1492.0898	0	16
7506	152.542453333333	7556.867152299219	997.2249	0	16
7506	152.542453333333	7557.568436283593	1700.5302	0	0
7506	152.542453333333	7558.570736283593	1763.8226	0	0
7506	152.542453333333	7560.575336283593	14.511519	0	0
7506	152.542453333333	7562.880952299218	27.324078	0	0
7506	152.542453333333	7564.171619524062	3007.603	0	16
7506	152.542453333333	7565.1739195240625	7060.2817	0	784
7506	152.542453333333	7566.176219524062	5574.2456	0	16
7506	152.542453333333	7567.178519524062	4010.9128	0	16
7506	152.542453333333	7569.290844896015	191.38145	0	0
7506	152.542453333333	7572.2977448960155	2982.775	0	16
7506	152.542453333333	7573.300044896016	1592.6868	0	16
7506	152.542453333333	7574.302344896016	3746.625	0	16
7506	152.542453333333	7575.196919524062	15.105888	0	0
7506	152.542453333333	7575.310227396875	112.040565	0	16
7506	152.542453333333	7575.310227396875	108.632614	0	16
7506	152.542453333333	7575.680902299218	112.43313	0	0
7506	152.542453333333	7576.312527396875	444.4653	0	16
7506	152.542453333333	7576.312527396875	1020.7159	0	16
7506	152.542453333333	7576.524893119531	1604.8164	0	16
7506	152.542453333333	7577.309244896015	2284.8267	0	16
7506	152.542453333333	7577.527193119531	1380.3668	0	16
7506	152.542453333333	7578.317127396876	1387.4573	0	16
7506	152.542453333333	7578.317127396876	1029.0612	0	16
7506	152.542453333333	7578.529493119531	1342.7126	0	16
7506	152.542453333333	7578.687802299219	2129.123	0	16
7506	152.542453333333	7579.319427396876	87.53961	0	0
7506	152.542453333333	7579.319427396876	1573.4248	0	16
7506	152.542453333333	7579.531793119531	1123.0891	0	16
7506	152.542453333333	7579.690102299219	1627.5146	0	16
7506	152.542453333333	7580.316144896015	1238.2109	0	16
7506	152.542453333333	7580.321727396876	1467.326	0	16
7506	152.542453333333	7580.5340931195315	1620.7817	0	16
7506	152.542453333333	7580.692402299219	2314.1814	0	16
7506	152.542453333333	7582.320744896016	18.354755	0	0
7506	152.542453333333	7582.326327396875	685.95416	0	16
7506	152.542453333333	7582.53869311953	1391.817	0	0
7506	152.542453333333	7582.697002299217	1544.5314	0	0
7506	152.542453333333	7583.328627396875	775.65186	0	16
7506	152.542453333333	7583.425862553126	2893.189	0	16
7506	152.542453333333	7583.54099311953	258.64755	0	0
7506	152.542453333333	7584.330927396875	291.006	0	16
7506	152.542453333333	7584.330927396875	27.130215	0	0
7506	152.542453333333	7584.428162553126	3383.2368	0	16
7506	152.542453333333	7585.430462553126	2221.3684	0	16
7506	152.542453333333	7586.153995287499	1149.255	0	16
7506	152.542453333333	7587.156295287499	1393.4976	0	16
7506	152.542453333333	7587.435062553124	1503.1962	0	0
7506	152.542453333333	7588.158595287499	4105.975	0	16
7506	152.542453333333	7588.340127396876	13.71832	0	0
7506	152.542453333333	7590.163195287499	2026.4822	0	0
7506	152.542453333333	7590.4419625531245	3490.5757	0	0
7506	152.542453333333	7591.165495287499	1861.8778	0	0
7506	152.542453333333	7591.444262553125	3310.275	0	0
7506	152.542453333333	7595.174695287499	50.57617	0	0
7506	152.542453333333	7632.453706791406	1485.871	0	16
7506	152.542453333333	7633.456006791406	2591.9563	0	16
7506	152.542453333333	7634.458306791406	1148.3998	0	16
7506	152.542453333333	7634.792830356719	1567.6174	0	16
7506	152.542453333333	7635.795130356719	913.6616	0	16
7506	152.542453333333	7636.797430356718	1289.578	0	16
7506	152.542453333333	7637.465206791405	2220.2131	0	0
7506	152.542453333333	7637.744289631667	985.7427	0	16
7506	152.542453333333	7638.746589631667	897.512	0	16
7506	152.542453333333	7638.802030356719	1028.1011	0	0
7506	152.542453333333	7639.748889631666	645.8858	0	16
7506	152.542453333333	7640.806630356718	1776.3762	0	0
7506	152.542453333333	7642.476706791405	14.075667	0	0
7506	152.542453333333	7642.542155947447	3577.3293	0	16
7506	152.542453333333	7643.544455947447	1049.2578	0	16
7506	152.542453333333	7644.546755947447	4286.7876	0	16
7506	152.542453333333	7645.549055947447	796.8225	0	16
7506	152.542453333333	7646.660484232812	1401.7332	0	16
7506	152.542453333333	7646.660484232812	228.96999	0	16
7506	152.542453333333	7647.517078354765	3825.9302	0	16
7506	152.542453333333	7647.553655947447	1589.123	0	0
7506	152.542453333333	7647.662784232813	2075.8276	0	16
7506	152.542453333333	7647.662784232813	1415.4862	0	16
7506	152.542453333333	7648.178692045312	1512.0276	0	16
7506	152.542453333333	7648.519378354765	2473.6128	0	16
7506	152.542453333333	7648.555955947447	3052.6997	0	16
7506	152.542453333333	7648.665084232813	1841.272	0	16
7506	152.542453333333	7649.180992045312	2372.9094	0	16
7506	152.542453333333	7649.521678354764	2623.4368	0	16
7506	152.542453333333	7649.667384232813	2236.0437	0	16
7506	152.542453333333	7649.667384232813	1762.1284	0	16
7506	152.542453333333	7650.183292045313	2660.4526	11821	112
7506	152.542453333333	7650.560555947447	129.68636	0	0
7506	152.542453333333	7651.185592045313	1782.1902	11821	112
7506	152.542453333333	7651.671984232811	2271.9895	0	0
7506	152.542453333333	7652.187892045313	2752.1807	11821	112
7506	152.542453333333	7652.528578354764	2302.9133	0	0
7506	152.542453333333	7653.190192045312	2376.655	11821	112
7506	152.542453333333	7653.676584232811	459.91302	0	0
7506	152.542453333333	7653.676584232811	1063.3063	0	0
7506	152.542453333333	7655.681184232812	117.276085	0	0
7506	152.542453333333	7656.537778354765	48.924046	0	0
7506	152.542453333333	7658.8055256675	1895.848	0	0
7506	152.542453333333	7660.762352659687	114.01074	0	16
7506	152.542453333333	7660.8101256675	2643.2017	0	16
7506	152.542453333333	7661.206029905781	3769.9426	0	16
7506	152.542453333333	7661.764652659687	470.7873	0	16
7506	152.542453333333	7661.8124256675	2877.544	0	16
7506	152.542453333333	7662.208329905781	4500.1704	0	16
7506	152.542453333333	7662.766952659687	1739.6296	0	16
7506	152.542453333333	7662.8147256675	2651.5662	0	16
7506	152.542453333333	7663.210629905781	9369.637	0	784
7506	152.542453333333	7663.7692526596875	2311.1204	0	16
7506	152.542453333333	7664.212929905781	2037.4832	0	16
7506	152.542453333333	7664.771552659688	1826.8984	0	16
7506	152.542453333333	7665.773852659688	1612.214	0	16
7506	152.542453333333	7665.821625667499	951.439	0	0
7506	152.542453333333	7666.823925667499	723.15283	0	0
7506	152.542453333333	7669.224429905781	197.19952	0	0
7506	152.542453333333	7669.783052659687	331.60272	0	0
7506	152.542453333333	7670.6801748968755	2148.016	0	0
7506	152.542453333333	7670.785352659687	1418.9653	0	0
7506	152.542453333333	7670.833125667499	26.694069	0	0
7506	152.542453333333	7671.835425667499	10.687882	0	0
7506	152.542453333333	7672.684774896876	4125.111	0	16
7506	152.542453333333	7673.609081696146	187.28267	0	0
7506	152.542453333333	7673.687074896876	1355.2081	0	16
7506	152.542453333333	7674.689374896876	3750.4211	0	16
7506	152.542453333333	7675.691674896876	5011.642	1	816
7506	152.542453333333	7676.615981696146	1918.9934	0	16
7506	152.542453333333	7677.618281696146	2043.5892	0	16
7506	152.542453333333	7678.6205816961465	2434.047	0	16
7506	152.542453333333	7679.622881696145	1415.2261	0	16
7506	152.542453333333	7680.625181696145	1097.058	0	16
7506	152.542453333333	7681.627481696145	1185.3629	0	16
7506	152.542453333333	7681.705474896875	72.96344	0	0
7506	152.542453333333	7682.629781696145	3603.4238	0	16
7506	152.542453333333	7682.707774896875	30.972935	0	0
7506	152.542453333333	7683.632081696145	428.3331	0	16
7506	152.542453333333	7698.52427404866	1053.152	0	16
7506	152.542453333333	7699.52657404866	1129.4447	0	16
7506	152.542453333333	7700.52887404866	3858.6067	0	16
7506	152.542453333333	7701.53117404866	2539.6907	0	16
7506	152.542453333333	7702.5334740486605	2399.1846	0	16
7506	152.542453333333	7703.535774048661	1372.4293	0	16
7506	152.542453333333	7704.53807404866	1374.3806	0	16
7506	152.542453333333	7726.494700053125	123.649765	0	0
7506	152.542453333333	7729.501600053125	2644.7449	0	16
7506	152.542453333333	7730.503900053125	3671.133	0	784
7506	152.542453333333	7731.003225639062	1608.5013	0	16
7506	152.542453333333	7731.506200053125	1990.847	0	16
7506	152.542453333333	7732.005525639062	1953.0565	0	16
7506	152.542453333333	7733.0078256390625	1681.269	0	16
7506	152.542453333333	7734.347243800728	905.4161	0	16
7506	152.542453333333	7735.012425639061	1771.6422	0	16
7506	152.542453333333	7735.349543800729	1622.5594	0	16
7506	152.542453333333	7736.014725639061	2020.2583	0	16
7506	152.542453333333	7736.01650426125	2892.9243	0	16
7506	152.542453333333	7736.351843800729	1726.713	0	16
7506	152.542453333333	7737.017025639061	1775.1666	0	16
7506	152.542453333333	7737.01880426125	3611.2786	0	16
7506	152.542453333333	7737.354143800729	1318.3666	0	16
7506	152.542453333333	7738.02110426125	4793.58	0	16
7506	152.542453333333	7739.35874380073	1504.0953	0	0
7506	152.542453333333	7739.524600053124	19.3089	0	0
7506	152.542453333333	7739.788132868021	4481.3525	0	16
7506	152.542453333333	7740.361043800729	1177.2566	0	0
7506	152.542453333333	7740.7904328680215	3506.7532	0	16
7506	152.542453333333	7741.0262256390615	17.29424	0	0
7506	152.542453333333	7741.028004261249	1197.9884	0	0
7506	152.542453333333	7741.792732868022	4286.258	0	16
7506	152.542453333333	7742.0303042612495	2818.5376	0	0
7506	152.542453333333	7745.03720426125	81.89383	0	0
7506	152.542453333333	7745.3725438007295	15.183092	0	0
7506	152.542453333333	7747.123762943749	1622.2197	0	48
7506	152.542453333333	7747.792933089375	4707.0444	0	16
7506	152.542453333333	7747.80653286802	208.79	0	16
7506	152.542453333333	7748.126062943749	6018.023	0	16
7506	152.542453333333	7748.795233089375	4809.191	0	16
7506	152.542453333333	7748.8088328680205	71.09654	0	16
7506	152.542453333333	7749.128362943749	1805.0575	0	48
7506	152.542453333333	7749.797533089375	3976.3726	0	16
7506	152.542453333333	7749.811132868021	30.379948	0	16
7506	152.542453333333	7750.1306629437495	5380.201	0	16
7506	152.542453333333	7750.799833089374	2229.56	0	16
7506	152.542453333333	7751.13296294375	3327.11	0	48
7506	152.542453333333	7752.8044330893745	2633.6592	0	0
7506	152.542453333333	7753.137562943749	2804.916	0	0
7506	152.542453333333	7756.144462943749	267.79324	0	0
7506	152.542453333333	7756.813633089375	96.842995	0	0
7506	152.542453333333	7757.146762943749	96.174576	0	0
7506	152.542453333333	7765.726656010156	1824.218	0	16
7506	152.542453333333	7766.728956010156	1513.7736	0	16
7506	152.542453333333	7767.731256010156	731.18634	0	16
7506	152.542453333333	7770.738156010155	1162.6244	0	0
7506	152.542453333333	7799.583983696562	1172.7871	0	0
7506	152.542453333333	7802.590883696563	2425.4626	0	784
7506	152.542453333333	7803.593183696562	784.4759	0	16
7506	152.542453333333	7804.595483696562	1077.4581	0	16
7506	152.542453333333	7806.600083696563	1758.9989	0	0
7506	152.542453333333	7807.602383696562	1270.4427	0	0
7506	152.542453333333	7810.6206486672645	952.22546	0	16
7506	152.542453333333	7811.611583696563	32.52563	0	0
7506	152.542453333333	7811.6229486672655	1813.9595	0	16
7506	152.542453333333	7812.613883696562	13.9853945	0	0
7506	152.542453333333	7812.625248667266	2684.9712	0	16
7506	152.542453333333	7813.627548667265	985.59546	0	16
7506	152.542453333333	7817.636748667265	295.0703	0	0
7506	152.542453333333	7830.014471067891	1274.8706	0	16
7506	152.542453333333	7831.016771067891	8767.453	0	784
7506	152.542453333333	7832.019071067891	5285.902	0	16
7506	152.542453333333	7833.02137106789	1965.7133	0	16
7506	152.542453333333	7838.0328710678905	2681.9417	0	0
7506	152.542453333333	7840.037471067891	43.705173	0	0
7506	152.542453333333	7847.764083401875	1881.902	0	16
7506	152.542453333333	7848.766383401875	3019.6492	0	16
7506	152.542453333333	7849.768683401875	4725.374	0	16
7506	152.542453333333	7851.773283401874	2304.5383	0	0
7506	152.542453333333	7853.7778834018745	2020.3833	0	0
7506	152.542453333333	7894.4348652085155	1486.6826	0	16
7506	152.542453333333	7895.437165208516	3526.0593	0	16
7506	152.542453333333	7896.439465208516	3837.1758	0	784
7506	152.542453333333	7899.368649009062	64.96473	0	0
7506	152.542453333333	7900.448665208515	2248.572	0	0
7506	152.542453333333	7901.450965208515	3423.5903	0	0
7506	152.542453333333	7902.3755490090625	2293.4612	0	16
7506	152.542453333333	7902.453265208515	124.25765	0	0
7506	152.542453333333	7903.377849009063	1415.277	0	16
7506	152.542453333333	7904.380149009063	1056.188	0	16
7506	152.542453333333	7914.626874253204	1613.4276	0	0
7506	152.542453333333	7914.995354673125	1037.0894	0	16
7506	152.542453333333	7915.629174253203	453.82806	0	0
7506	152.542453333333	7915.997654673125	1465.998	0	16
7506	152.542453333333	7916.462459693333	3008.825	0	0
7506	152.542453333333	7916.999954673124	3073.0762	0	16
7506	152.542453333333	7917.633774253204	1024.8748	0	16
7506	152.542453333333	7918.636074253203	1149.7589	0	16
7506	152.542453333333	7918.6602801206245	2911.9026	0	16
7506	152.542453333333	7919.469359693333	2860.773	0	16
7506	152.542453333333	7919.638374253203	1155.7662	0	16
7506	152.542453333333	7920.471659693333	5641.529	0	16
7506	152.542453333333	7921.009154673125	2449.6565	0	0
7506	152.542453333333	7921.473959693332	2097.9004	0	16
7506	152.542453333333	7921.667180120625	2344.4863	0	16
7506	152.542453333333	7922.669480120625	1392.6648	0	16
7506	152.542453333333	7923.671780120625	3068.0344	0	16
7506	152.542453333333	7924.016054673125	38.094505	0	0
7506	152.542453333333	7925.652174253203	1524.6771	0	0
7506	152.542453333333	7925.676380120624	3079.2495	0	0
7506	152.542453333333	7926.678680120624	6443.6294	0	0
7506	152.542453333333	7927.200606839375	3037.0728	0	0
7506	152.542453333333	7928.490059693333	65.79816	0	0
7506	152.542453333333	7928.683280120625	3223.1914	0	0
7506	152.542453333333	7929.205206839375	1941.6403	0	0
7506	152.542453333333	7929.377024271875	88.740295	0	0
7506	152.542453333333	7930.687880120625	73.90858	0	0
7506	152.542453333333	7931.209806839373	1372.3937	0	0
7506	152.542453333333	7932.383924271875	1473.0444	0	16
7506	152.542453333333	7932.692480120625	13.11272	0	0
7506	152.542453333333	7933.214406839374	2617.015	0	0
7506	152.542453333333	7933.386224271875	3112.2803	0	16
7506	152.542453333333	7934.388524271875	1264.2128	0	16
7506	152.542453333333	7940.402324271874	81.002075	0	0
7506	152.542453333333	7944.437146928125	2004.219	0	16
7506	152.542453333333	7945.439446928125	1494.5176	0	16
7506	152.542453333333	7946.441746928125	4182.824	0	16
7506	152.542453333333	7946.970173495417	3365.828	0	16
7506	152.542453333333	7947.173499269478	1581.4811	0	0
7506	152.542453333333	7947.173499269478	30.55945	0	0
7506	152.542453333333	7947.173499269478	11.268989	0	0
7506	152.542453333333	7947.972473495417	4087.5525	0	16
7506	152.542453333333	7948.974773495416	3429.5103	0	16
7506	152.542453333333	7950.180399269479	164.72795	0	16
7506	152.542453333333	7950.180399269479	446.71228	0	16
7506	152.542453333333	7950.180399269479	1354.6431	0	16
7506	152.542453333333	7951.182699269479	528.60565	0	16
7506	152.542453333333	7951.182699269479	1566.4924	0	16
7506	152.542453333333	7951.182699269479	194.92665	0	16
7506	152.542453333333	7952.184999269478	1438.3284	0	16
7506	152.542453333333	7952.184999269478	513.2695	0	16
7506	152.542453333333	7952.184999269478	189.27133	0	16
7506	152.542453333333	7952.566715092187	526.13	0	0
7506	152.542453333333	7953.986273495417	3001.6033	0	0
7506	152.542453333333	7954.571315092187	1081.8713	0	16
7506	152.542453333333	7955.5736150921875	1674.5721	0	16
7506	152.542453333333	7956.575915092188	845.229	0	16
7506	152.542453333333	7957.995473495416	12.101859	0	0
7506	152.542453333333	7958.580515092186	3292.4023	0	0
7506	152.542453333333	7959.582815092186	671.2082	0	0
7506	152.542453333333	7960.203399269478	17.380302	0	0
7506	152.542453333333	7961.587415092186	1397.6863	0	0
7506	152.542453333333	7965.669717612579	5914.1875	11028	112
7506	152.542453333333	7966.672017612578	6541.5483	11028	112
7506	152.542453333333	7967.674317612578	2335.547	11028	112
7506	152.542453333333	7968.6766176125775	3758.9878	11028	112
7506	152.542453333333	7969.6789176125785	1726.2772	11028	112
7506	152.542453333333	7970.681217612579	2773.8298	11028	112
7506	152.542453333333	7974.690417612579	114.45304	0	16
7506	152.542453333333	7975.692717612578	49.777145	0	16
7506	152.542453333333	7976.695017612578	20.430552	0	16
7506	152.542453333333	7978.55480669375	3598.7607	0	784
7506	152.542453333333	7979.55710669375	2085.9575	0	16
7506	152.542453333333	7980.55940669375	3336.1672	0	16
7506	152.542453333333	7982.5640066937485	1037.255	0	0
7506	152.542453333333	7982.569702709374	137.91847	0	0
7506	152.542453333333	7985.570906693749	506.34048	0	16
7506	152.542453333333	7985.576602709374	2039.812	0	16
7506	152.542453333333	7986.573206693749	131.35022	0	16
7506	152.542453333333	7986.578902709374	2936.2034	0	16
7506	152.542453333333	7987.575506693749	61.098473	0	16
7506	152.542453333333	7987.581202709374	2906.87	0	16
7506	152.542453333333	7988.577806693749	26.593174	0	16
7506	152.542453333333	7988.583502709374	2201.181	0	16
7506	152.542453333333	7991.590402709374	2224.7866	0	0
7506	152.542453333333	7993.595002709374	3491.244	0	0
7506	152.542453333333	7994.682947737812	2044.7644	0	16
7506	152.542453333333	7995.6852477378125	2823.3044	0	16
7506	152.542453333333	7996.601902709374	12.321639	0	0
7506	152.542453333333	7996.687547737813	1838.1354	0	16
7506	152.542453333333	7997.689847737812	1818.3701	0	16
7506	152.542453333333	7998.299503275781	173.74078	0	0
7506	152.542453333333	7999.694447737812	3032.8933	0	0
7506	152.542453333333	8001.306403275781	1713.7532	0	16
7506	152.542453333333	8001.699047737812	3485.5852	0	0
7506	152.542453333333	8002.308703275781	4773.6484	0	16
7506	152.542453333333	8003.311003275781	1598.6045	0	16
7506	152.542453333333	8007.32020327578	2602.2065	0	0
7506	152.542453333333	8008.32250327578	2306.1687	0	0
7506	152.542453333333	8010.32710327578	59.181717	0	0
7506	152.542453333333	8012.3317032757805	10.668736	0	0
7506	152.542453333333	8014.712840154894	3259.922	0	784
7506	152.542453333333	8015.7151401548945	1224.6931	0	16
7506	152.542453333333	8016.7174401548955	1331.322	0	16
7506	152.542453333333	8017.719740154895	1158.6171	0	16
7506	152.542453333333	8018.722040154895	1111.5276	0	16
7506	152.542453333333	8020.726640154896	1594.8129	0	16
7506	152.542453333333	8021.728940154895	882.42596	0	16
7506	152.542453333333	8022.477067894062	2418.2751	0	0
7506	152.542453333333	8022.731240154895	1100.7916	0	16
7506	152.542453333333	8023.733540154894	2881.947	0	16
7506	152.542453333333	8024.481667894062	2286.0017	0	16
7506	152.542453333333	8025.4839678940625	1438.2561	0	16
7506	152.542453333333	8026.486267894063	3082.0266	0	16
7506	152.542453333333	8028.490867894062	2793.246	0	0
7506	152.542453333333	8028.982322611719	1835.7113	0	16
7506	152.542453333333	8029.493167894062	1071.497	0	0
7506	152.542453333333	8029.984622611719	1081.2352	0	16
7506	152.542453333333	8030.986922611719	4499.2744	0	16
7506	152.542453333333	8031.989222611719	1296.5697	0	16
7506	152.542453333333	8033.502367894062	81.376495	0	0
7506	152.542453333333	8037.000722611718	1780.1079	0	0
7506	152.542453333333	8039.005322611718	25.079638	0	0
7506	152.542453333333	8083.666337260156	1394.3574	0	16
7506	152.542453333333	8084.668637260156	2791.9324	0	16
7506	152.542453333333	8085.670937260156	3153.0938	0	16
7506	152.542453333333	8086.673237260156	2738.3755	0	16
7506	152.542453333333	8088.677837260155	1535.9615	0	0
7506	152.542453333333	8090.332733814284	1946.0353	0	16
7506	152.542453333333	8091.3350338142845	1927.297	0	16
7506	152.542453333333	8092.337333814285	3679.9893	0	16
7506	152.542453333333	8092.687037260155	1263.416	0	0
7506	152.542453333333	8093.339633814285	1860.9423	0	16
7506	152.542453333333	8094.341933814285	2310.8755	0	16
7506	152.542453333333	8094.691637260155	32.651207	0	0
7506	152.542453333333	8094.844694975	1740.2683	0	0
7506	152.542453333333	8095.6939372601555	13.672057	0	0
7506	152.542453333333	8096.346533814284	2746.499	0	0
7506	152.542453333333	8097.348833814284	2072.5579	0	0
7506	152.542453333333	8097.851594975	1702.7386	0	16
7506	152.542453333333	8098.803693100858	1021.91547	0	16
7506	152.542453333333	8098.853894975	1630.1504	0	16
7506	152.542453333333	8099.805993100859	2716.8499	0	16
7506	152.542453333333	8099.856194975	1937.1577	0	16
7506	152.542453333333	8100.355733814285	2054.641	0	0
7506	152.542453333333	8100.808293100859	1896.7517	0	16
7506	152.542453333333	8101.810593100859	2010.8741	0	16
7506	152.542453333333	8102.863094974999	1676.8749	0	0
7506	152.542453333333	8105.819793100859	1981.0731	0	0
7506	152.542453333333	8107.262471409687	4484.419	0	16
7506	152.542453333333	8108.2647714096875	3780.556	0	16
7506	152.542453333333	8109.267071409688	4590.0293	0	16
7506	152.542453333333	8112.316464408594	2406.8455	0	16
7506	152.542453333333	8113.276271409687	2684.6436	0	0
7506	152.542453333333	8113.318764408594	4231.8247	0	16
7506	152.542453333333	8114.321064408594	6374.194	0	784
7506	152.542453333333	8115.280871409687	256.31952	0	0
7506	152.542453333333	8116.283171409687	1395.8309	0	0
7506	152.542453333333	8116.325664408592	1481.4083	0	0
7506	152.542453333333	8117.2854714096875	43.39159	0	0
7506	152.542453333333	8121.337164408593	1568.6467	0	0
7506	152.542453333333	8129.217716166406	1453.7847	0	0
7506	152.542453333333	8132.224616166406	2322.9353	0	16
7506	152.542453333333	8133.226916166406	2616.3267	0	16
7506	152.542453333333	8134.229216166406	2904.0674	0	16
7506	152.542453333333	8138.238416166405	2104.3137	0	0
7506	152.542453333333	8139.240716166405	2890.947	0	0
7506	152.542453333333	8141.563187993439	1030.3741	0	0
7506	152.542453333333	8142.565487993438	1928.9255	0	0
7506	152.542453333333	8144.570087993439	2718.619	0	16
7506	152.542453333333	8145.5723879934385	3600.8777	0	16
7506	152.542453333333	8146.574687993439	3595.8848	0	16
7506	152.542453333333	8150.583887993438	1533.4291	0	0
7506	152.542453333333	8187.281291087422	1989.3586	0	16
7506	152.542453333333	8188.283591087422	2546.437	0	16
7506	152.542453333333	8189.28589108742	3107.629	0	16
7506	152.542453333333	8191.29049108742	1856.6074	0	0
7506	152.542453333333	8193.29509108742	4756.829	0	0
7506	152.542453333333	8196.30199108742	37.585903	0	0
7506	152.542453333333	8208.527026322656	190.72925	0	0
7506	152.542453333333	8208.543237865626	254.77515	0	0
7506	152.542453333333	8211.550137865626	1488.8099	0	16
7506	152.542453333333	8212.536226322656	1736.7689	0	16
7506	152.542453333333	8212.552437865626	1553.3695	0	16
7506	152.542453333333	8213.538526322656	1964.9839	0	16
7506	152.542453333333	8213.554737865627	2626.483	0	16
7506	152.542453333333	8214.540826322656	1213.011	0	16
7506	152.542453333333	8214.557037865627	1578.089	0	16
7506	152.542453333333	8217.547726322655	672.16583	0	0
7506	152.542453333333	8217.563937865627	898.94354	0	0
7506	152.542453333333	8225.879208549219	2692.0193	0	16
7506	152.542453333333	8226.881508549219	2166.8462	0	16
7506	152.542453333333	8227.883808549219	2854.0623	0	16
7506	152.542453333333	8229.888408549217	946.64154	0	0
7506	152.542453333333	8230.610702201562	151.11967	0	16
7506	152.542453333333	8231.620333579376	1117.153	0	16
7506	152.542453333333	8232.615302201562	1060.8967	0	16
7506	152.542453333333	8233.897608549218	1443.8263	0	0
7506	152.542453333333	8234.627233579376	3400.8052	0	16
7506	152.542453333333	8235.622202201563	1614.5309	0	16
7506	152.542453333333	8236.631833579375	3959.5085	0	16
7506	152.542453333333	8238.629102201561	1515.116	0	16
7506	152.542453333333	8239.638733579375	901.36786	0	16
7506	152.542453333333	8240.633702201561	1014.0337	0	16
7506	152.542453333333	8241.636002201561	3145.404	0	16
7506	152.542453333333	8243.586578761666	1380.9281	0	0
7506	152.542453333333	8243.640602201562	35.108025	0	0
7506	152.542453333333	8245.591178761668	2381.451	0	16
7506	152.542453333333	8245.652533579376	11.391055	0	0
7506	152.542453333333	8246.593478761668	1620.8893	0	16
7506	152.542453333333	8247.595778761666	2873.0833	0	16
7506	152.542453333333	8248.598078761666	1156.031	0	16
7506	152.542453333333	8251.604978761667	1006.2491	0	0
7506	152.542453333333	8255.614178761667	33.157837	0	0
7506	152.542453333333	8256.616478761667	14.215489	0	0
7506	152.542453333333	8275.429938432031	755.4076	0	0
7506	152.542453333333	8277.434538432031	1793.464	0	16
7506	152.542453333333	8278.436838432031	1871.9418	0	16
7506	152.542453333333	8279.439138432032	2057.451	0	16
7506	152.542453333333	8280.44143843203	1655.5815	0	16
7506	152.542453333333	8281.069744749531	2777.4077	0	16
7506	152.542453333333	8282.072044749531	1916.7449	0	16
7506	152.542453333333	8283.07434474953	2552.7776	0	16
7506	152.542453333333	8283.842079985625	1711.9512	0	16
7506	152.542453333333	8284.844379985625	1670.6653	0	16
7506	152.542453333333	8285.45293843203	103.341324	0	0
7506	152.542453333333	8285.846679985625	1891.2085	0	16
7506	152.542453333333	8286.45523843203	23.896803	0	0
7506	152.542453333333	8286.848979985625	1126.2042	0	16
7506	152.542453333333	8287.08354474953	341.86758	0	0
7506	152.542453333333	8288.074729378437	1246.073	0	0
7506	152.542453333333	8288.08584474953	1440.0072	0	0
7506	152.542453333333	8289.855879985626	1255.7006	0	16
7506	152.542453333333	8290.858179985624	257.4991	0	16
7506	152.542453333333	8291.860479985624	177.88675	0	16
7506	152.542453333333	8292.083929378437	2792.1482	0	16
7506	152.542453333333	8293.086229378438	1865.3776	0	16
7506	152.542453333333	8293.865079985626	30.005959	0	0
7506	152.542453333333	8294.088529378436	3411.3328	0	16
7506	152.542453333333	8297.095429378436	778.8948	0	0
7506	152.542453333333	8297.333611509062	1247.0264	0	0
7506	152.542453333333	8300.340511509063	1104.3911	0	0
7506	152.542453333333	8301.342811509063	853.43	0	0
7506	152.542453333333	8302.106929378437	22.103783	0	0
7506	152.542453333333	8303.95107457375	2383.3062	0	0
7506	152.542453333333	8305.95567457375	2506.0283	0	784
7506	152.542453333333	8306.95797457375	1713.1748	0	16
7506	152.542453333333	8307.96027457375	1837.1813	0	16
7506	152.542453333333	8308.96257457375	1536.7588	0	16
7506	152.542453333333	8313.97407457375	4156.741	0	0
7506	152.542453333333	8314.976374573751	34.057667	0	0
7506	152.542453333333	8315.978674573751	14.713548	0	0
7506	152.542453333333	8325.889123585886	1286.9344	0	0
7506	152.542453333333	8326.023421146874	2663.2898	0	16
7506	152.542453333333	8326.891423585887	1212.1349	0	0
7506	152.542453333333	8327.025721146874	5167.732	0	16
7506	152.542453333333	8328.028021146874	1211.6718	0	16
7506	152.542453333333	8328.896023585887	3336.2144	0	16
7506	152.542453333333	8329.030321146874	1746.1377	0	16
7506	152.542453333333	8329.898323585887	1003.79974	0	16
7506	152.542453333333	8330.032621146875	1704.8643	0	16
7506	152.542453333333	8330.900623585887	1501.8241	0	16
7506	152.542453333333	8332.905223585887	1384.0087	0	0
7506	152.542453333333	8333.039521146875	1818.2484	0	0
7506	152.542453333333	8337.15232863625	2698.2344	0	16
7506	152.542453333333	8338.15462863625	10633.975	0	784
7506	152.542453333333	8338.59011280875	3065.556	0	0
7506	152.542453333333	8339.156928636248	7865.303	0	16
7506	152.542453333333	8341.59701280875	345.14914	0	16
7506	152.542453333333	8342.163828636249	1546.4641	0	0
7506	152.542453333333	8342.59931280875	1340.6107	0	16
7506	152.542453333333	8343.60161280875	1061.7822	0	16
7506	152.542453333333	8344.168428636249	1940.0	0	0
7506	152.542453333333	8346.173028636249	89.96468	0	0
7506	152.542453333333	8346.608512808749	611.0535	0	0
7506	152.542453333333	8355.962067396875	2540.416	0	0
7506	152.542453333333	8357.966667396875	3984.3792	0	16
7506	152.542453333333	8358.968967396875	3989.2112	0	16
7506	152.542453333333	8359.971267396875	3980.0132	0	16
7506	152.542453333333	8362.978167396874	3326.2996	0	0
7506	152.542453333333	8363.980467396874	1747.2642	0	0
7506	152.542453333333	8365.985067396874	1683.2266	0	0
7506	152.542453333333	8380.4594886575	83.15202	0	0
7506	152.542453333333	8382.464088657498	1563.1318	0	16
7506	152.542453333333	8383.4663886575	1624.3308	0	16
7506	152.542453333333	8384.4686886575	1245.0437	0	16
7506	152.542453333333	8385.470988657498	1925.6091	0	16
7506	152.542453333333	8386.473288657498	1875.0914	0	16
7506	152.542453333333	8387.4755886575	1687.9382	0	16
7506	152.542453333333	8388.477888657499	841.5615	0	16
7506	152.542453333333	8389.234967787499	934.6401	0	0
7506	152.542453333333	8389.378429896875	2198.3394	0	16
7506	152.542453333333	8390.380729896875	1478.7147	0	16
7506	152.542453333333	8391.2395677875	2571.1484	0	16
7506	152.542453333333	8391.383029896875	5506.0083	0	784
7506	152.542453333333	8392.2418677875	1579.694	0	16
7506	152.542453333333	8392.385329896875	2298.455	0	16
7506	152.542453333333	8393.223111704374	66.35436	0	0
7506	152.542453333333	8393.223111704374	37.410213	0	0
7506	152.542453333333	8393.2441677875	1694.8356	0	16
7506	152.542453333333	8394.389929896874	1133.853	0	0
7506	152.542453333333	8396.230011704374	1145.8185	0	16
7506	152.542453333333	8396.230011704374	1515.8109	0	16
7506	152.542453333333	8396.2510677875	1061.0693	0	16
7506	152.542453333333	8397.232311704374	1436.5846	0	16
7506	152.542453333333	8397.232311704374	211.87006	0	16
7506	152.542453333333	8398.234611704374	336.2071	0	16
7506	152.542453333333	8398.234611704374	1477.0477	0	16
7506	152.542453333333	8399.236911704375	995.7506	0	16
7506	152.542453333333	8399.2579677875	69.30879	0	16
7506	152.542453333333	8400.239211704375	1002.16943	0	16
7506	152.542453333333	8400.239211704375	76.40031	0	16
7506	152.542453333333	8401.025631889062	1648.4563	0	16
7506	152.542453333333	8402.027931889063	1943.033	0	16
7506	152.542453333333	8403.030231889063	2826.409	0	16
7506	152.542453333333	8405.034831889061	1260.5149	0	0
7506	152.542453333333	8405.250711704375	64.80521	1	48
7506	152.542453333333	8405.250711704375	62.053623	0	16
7506	152.542453333333	8406.253011704375	30.037903	1	48
7506	152.542453333333	8407.039431889061	657.6653	0	0
7506	152.542453333333	8407.255311704374	13.092378	0	16
7506	152.542453333333	8408.041731889061	304.20328	0	0
7506	152.542453333333	8411.048631889062	15.212111	0	0
7506	152.542453333333	8425.543062062588	560.71497	0	0
7506	152.542453333333	8426.545362062589	2122.5579	0	0
7506	152.542453333333	8428.549962062589	3424.2114	0	16
7506	152.542453333333	8429.552262062589	1885.1732	0	16
7506	152.542453333333	8430.554562062587	2041.2972	0	16
7506	152.542453333333	8431.227404740624	1489.2266	0	0
7506	152.542453333333	8432.559162062587	1615.834	0	0
7506	152.542453333333	8432.904403831562	1921.4612	0	16
7506	152.542453333333	8433.561462062587	6637.708	0	0
7506	152.542453333333	8433.906703831562	2417.4456	0	16
7506	152.542453333333	8434.234304740625	2758.4119	0	16
7506	152.542453333333	8434.909003831563	2426.9612	0	16
7506	152.542453333333	8435.236604740625	1308.9984	0	16
7506	152.542453333333	8435.91130383156	1925.2107	0	16
7506	152.542453333333	8436.238904740625	3039.5547	0	16
7506	152.542453333333	8436.568362062588	1865.5641	0	0
7506	152.542453333333	8436.913603831561	2237.3037	0	16
7506	152.542453333333	8437.241204740625	1736.2495	0	16
7506	152.542453333333	8440.248104740624	583.04474	0	0
7506	152.542453333333	8440.530118334376	2105.993	0	16
7506	152.542453333333	8440.530118334376	595.83966	0	16
7506	152.542453333333	8440.922803831561	1478.342	0	0
7506	152.542453333333	8441.532418334376	1959.5062	0	16
7506	152.542453333333	8441.925103831562	3208.5747	0	0
7506	152.542453333333	8442.534718334377	1918.7037	0	16
7506	152.542453333333	8442.534718334377	690.79205	0	16
7506	152.542453333333	8443.255004740624	166.92522	0	0
7506	152.542453333333	8443.929703831562	19.780725	0	0
7506	152.542453333333	8444.539318334377	1026.3823	0	0
7506	152.542453333333	8444.539318334377	3281.9539	0	0
7506	152.542453333333	8445.541618334377	478.93777	0	0
7506	152.542453333333	8445.541618334377	643.50525	0	0
7506	152.542453333333	8447.546218334377	196.65672	0	0
7506	152.542453333333	8455.360561546406	2351.058	0	0
7506	152.542453333333	8456.050106986719	3667.4587	0	784
7506	152.542453333333	8456.362861546406	7362.548	0	0
7506	152.542453333333	8457.052406986719	2204.8171	0	16
7506	152.542453333333	8458.054706986719	2605.4443	0	16
7506	152.542453333333	8459.369761546406	3501.5122	0	16
7506	152.542453333333	8460.059306986717	2857.3445	0	0
7506	152.542453333333	8460.372061546406	2607.0393	0	16
7506	152.542453333333	8461.120015154898	1138.888	0	16
7506	152.542453333333	8461.374361546405	2579.0962	0	16
7506	152.542453333333	8462.122315154897	2965.7615	0	16
7506	152.542453333333	8462.77965718203	2309.7578	0	0
7506	152.542453333333	8463.124615154897	2881.0676	0	16
7506	152.542453333333	8463.378961546405	5649.775	0	0
7506	152.542453333333	8464.068506986718	161.08524	0	0
7506	152.542453333333	8465.786557182031	1870.9744	0	16
7506	152.542453333333	8466.788857182031	1250.8027	0	16
7506	152.542453333333	8467.133815154897	2125.7734	0	0
7506	152.542453333333	8467.791157182031	1855.3842	0	16
7506	152.542453333333	8469.79575718203	764.56866	0	0
7506	152.542453333333	8471.143015154898	14.322567	0	0
7506	152.542453333333	8471.80035718203	1218.9818	0	0
7506	152.542453333333	8473.80495718203	3438.0166	0	0
7506	152.542453333333	8475.80955718203	11.350745	0	0
7506	152.542453333333	8477.122857865625	752.81024	0	0
7506	152.542453333333	8479.177066201353	2641.4636	0	0
7506	152.542453333333	8480.129757865625	2166.9067	0	16
7506	152.542453333333	8481.132057865625	2271.2126	0	16
7506	152.542453333333	8482.134357865625	2835.1792	0	16
7506	152.542453333333	8482.183966201354	2574.834	0	16
7506	152.542453333333	8483.186266201354	1726.6576	0	16
7506	152.542453333333	8484.138957865624	3100.5757	0	0
7506	152.542453333333	8484.188566201352	2145.1301	0	16
7506	152.542453333333	8485.641569975	1987.6798	0	0
7506	152.542453333333	8487.195466201352	429.55777	0	0
7506	152.542453333333	8488.648469975	576.487	0	16
7506	152.542453333333	8488.659649076562	813.30695	0	16
7506	152.542453333333	8489.150457865624	49.225983	0	0
7506	152.542453333333	8489.179196342187	3034.917	0	784
7506	152.542453333333	8489.200066201352	2258.9014	0	16
7506	152.542453333333	8489.650769975	604.61847	0	16
7506	152.542453333333	8489.661949076562	1328.9434	0	16
7506	152.542453333333	8490.152757865624	21.585089	0	0
7506	152.542453333333	8490.181496342188	2218.111	0	16
7506	152.542453333333	8490.653069975	632.506	0	16
7506	152.542453333333	8490.664249076563	1965.9778	0	16
7506	152.542453333333	8491.183796342188	881.21625	0	16
7506	152.542453333333	8491.204666201353	30.734264	0	0
7506	152.542453333333	8491.655369975	579.5973	0	16
7506	152.542453333333	8491.666549076563	2104.636	0	16
7506	152.542453333333	8492.668849076563	972.0292	0	16
7506	152.542453333333	8493.188396342186	2500.7998	0	0
7506	152.542453333333	8494.190696342186	762.64966	0	0
7506	152.542453333333	8494.662269974999	327.0336	0	0
7506	152.542453333333	8494.673449076561	1040.092	0	0
7506	152.542453333333	8497.197596342186	4218.805	0	0
7506	152.542453333333	8497.669169974999	67.731384	0	0
7506	152.542453333333	8497.680349076561	439.75455	0	0
7506	152.542453333333	8498.199896342187	35.821125	0	0
7506	152.542453333333	8500.687249076562	16.500729	0	0
7506	152.542453333333	8501.42118577664	3448.4995	0	0
7506	152.542453333333	8502.42348577664	914.9384	0	0
7506	152.542453333333	8504.428085776643	1105.2537	0	48
7506	152.542453333333	8505.43038577664	1679.2441	0	48
7506	152.542453333333	8506.432685776641	1059.4545	0	16
7506	152.542453333333	8510.441885776641	923.2379	0	0
7506	152.542453333333	8517.691945591094	1870.9275	0	16
7506	152.542453333333	8518.694245591094	2749.8394	0	784
7506	152.542453333333	8519.696545591094	1493.7064	0	16
7506	152.542453333333	8525.710345591095	130.51047	0	0
7506	152.542453333333	8527.714945591093	16.344593	0	0
7506	152.542453333333	8553.90960662625	1136.6794	0	16
7506	152.542453333333	8554.91190662625	3542.115	0	16
7506	152.542453333333	8555.91420662625	3912.0042	0	16
7506	152.542453333333	8557.919726517968	54.68507	0	0
7506	152.542453333333	8557.9429809125	73.9366	0	0
7506	152.542453333333	8561.91535964211	2381.298	0	16
7506	152.542453333333	8561.91535964211	1112.39	0	16
7506	152.542453333333	8561.928926517969	1278.3907	0	16
7506	152.542453333333	8561.9521809125	614.28613	0	16
7506	152.542453333333	8562.91765964211	2179.8792	0	16
7506	152.542453333333	8562.91765964211	1069.6641	0	16
7506	152.542453333333	8562.931226517969	1417.4568	0	16
7506	152.542453333333	8562.9544809125	2182.2102	0	16
7506	152.542453333333	8563.933526517969	1196.1139	0	16
7506	152.542453333333	8563.9567809125	1027.4974	0	16
7506	152.542453333333	8566.926859642108	360.27167	0	0
7506	152.542453333333	8566.926859642108	3447.7046	0	0
7506	152.542453333333	8566.940426517967	540.1835	0	0
7506	152.542453333333	8566.963680912499	365.1758	0	0
7506	152.542453333333	8567.942726517967	422.15063	0	0
7506	152.542453333333	8567.965980912499	285.38303	0	0
7506	152.542453333333	8602.915341912709	567.071	0	0
7506	152.542453333333	8602.915341912709	241.43256	0	0
7506	152.542453333333	8604.91994191271	689.8435	0	16
7506	152.542453333333	8604.91994191271	247.56526	0	16
7506	152.542453333333	8605.922241912709	843.49603	0	16
7506	152.542453333333	8605.922241912709	267.73712	0	16
7506	152.542453333333	8606.92454191271	240.02034	0	16
7506	152.542453333333	8606.92454191271	727.7538	0	16
7506	152.542453333333	8609.199015696797	3863.8716	0	16
7506	152.542453333333	8610.201315696797	4735.3447	0	784
7506	152.542453333333	8611.203615696795	2845.0076	0	16
7506	152.542453333333	8616.215115696796	1674.1877	0	0
7506	152.542453333333	8627.089543401875	6404.9004	0	784
7506	152.542453333333	8628.091843401875	2414.213	0	16
7506	152.542453333333	8629.094143401875	3733.687	0	16
7506	152.542453333333	8631.098743401875	2287.919	0	0
7506	152.542453333333	8632.101043401875	5161.5957	0	0
7506	152.542453333333	8634.105643401876	3184.9348	0	0
7506	152.542453333333	8636.110243401876	79.818115	0	0
7506	152.542453333333	8638.95846450625	51.957657	0	0
7506	152.542453333333	8638.95846450625	19.254099	0	0
7506	152.542453333333	8638.95846450625	2040.4177	0	0
7506	152.542453333333	8638.95846450625	756.1235	0	0
7506	152.542453333333	8639.96076450625	242.56212	0	0
7506	152.542453333333	8639.96076450625	89.88694	0	0
7506	152.542453333333	8639.96076450625	2781.7732	0	0
7506	152.542453333333	8639.96076450625	1030.8497	0	0
7506	152.542453333333	8642.96766450625	1256.6241	0	16
7506	152.542453333333	8642.96766450625	425.3847	0	16
7506	152.542453333333	8643.16732122586	1587.2739	0	0
7506	152.542453333333	8643.96996450625	448.25662	0	16
7506	152.542453333333	8643.96996450625	1323.5809	0	16
7506	152.542453333333	8644.97226450625	441.5886	0	16
7506	152.542453333333	8644.97226450625	617.0566	0	16
7506	152.542453333333	8644.97226450625	228.66444	0	16
7506	152.542453333333	8644.97226450625	1191.6377	0	16
7506	152.542453333333	8645.171921225861	2202.656	0	16
7506	152.542453333333	8646.17422122586	3140.0103	0	16
7506	152.542453333333	8647.17652122586	1423.8138	0	16
7506	152.542453333333	8648.981464506249	306.22147	0	0
7506	152.542453333333	8648.981464506249	182.42764	0	0
7506	152.542453333333	8651.98836450625	31.435722	0	0
7506	152.542453333333	8651.98836450625	11.649226	0	0
7506	152.542453333333	8652.18802122586	369.0278	0	0
7506	152.542453333333	8654.19262122586	44.50847	0	0
7506	152.542453333333	8654.721503173334	1541.0414	0	16
7506	152.542453333333	8655.723803173334	1382.8175	0	16
7506	152.542453333333	8656.726103173334	1257.433	0	16
7506	152.542453333333	8664.437593052033	89.18844	0	0
7506	152.542453333333	8666.442193052031	535.42316	0	0
7506	152.542453333333	8668.446793052033	1870.6365	0	16
7506	152.542453333333	8669.449093052031	610.21497	0	16
7506	152.542453333333	8670.451393052032	614.4148	0	16
7506	152.542453333333	8673.458293052032	332.6036	0	16
7506	152.542453333333	8674.460593052032	152.3125	0	16
7506	152.542453333333	8675.462893052032	123.251495	0	16
7506	152.542453333333	8676.465193052032	228.38193	0	16
7506	152.542453333333	8684.95399263125	1681.1691	0	0
7506	152.542453333333	8684.95399263125	1209.0372	0	0
7506	152.542453333333	8685.95629263125	1517.2604	0	0
7506	152.542453333333	8685.95629263125	138.43362	0	0
7506	152.542453333333	8688.257338774689	2132.4316	0	16
7506	152.542453333333	8688.349885990625	1585.6215	0	16
7506	152.542453333333	8688.963192631249	540.15796	0	0
7506	152.542453333333	8688.963192631249	3042.4272	0	0
7506	152.542453333333	8689.259638774687	2045.2194	0	16
7506	152.542453333333	8689.352185990625	1943.0256	0	16
7506	152.542453333333	8690.261938774687	1578.5427	0	16
7506	152.542453333333	8690.354485990625	4493.523	0	16
7506	152.542453333333	8690.967792631249	2609.685	0	0
7506	152.542453333333	8690.967792631249	171.06464	0	0
7506	152.542453333333	8692.26653877469	1570.4762	0	0
7506	152.542453333333	8692.359085990623	1441.3146	0	0
7506	152.542453333333	8692.669407895783	918.7501	0	0
7506	152.542453333333	8693.268838774688	1193.5752	0	0
7506	152.542453333333	8693.361385990624	1366.0585	0	0
7506	152.542453333333	8694.896037181172	1998.8701	0	16
7506	152.542453333333	8694.896037181172	1041.8054	0	16
7506	152.542453333333	8695.365985990624	1189.5741	0	0
7506	152.542453333333	8695.898337181172	1705.1891	0	16
7506	152.542453333333	8696.678607895781	3091.665	0	16
7506	152.542453333333	8696.90063718117	1905.3802	0	16
7506	152.542453333333	8696.90063718117	608.29376	0	16
7506	152.542453333333	8697.680907895781	1759.5027	0	16
7506	152.542453333333	8698.683207895781	1394.8439	0	16
7506	152.542453333333	8698.90523718117	1062.2999	0	0
7506	152.542453333333	8698.90523718117	3394.871	0	0
7506	152.542453333333	8701.690107895782	1519.4707	0	0
7506	152.542453333333	8702.692407895782	2140.1187	0	0
7506	152.542453333333	8704.919037181171	22.621256	0	0
7506	152.542453333333	8713.392225053125	2469.4648	0	16
7506	152.542453333333	8714.394525053125	546.9224	0	16
7506	152.542453333333	8715.396825053125	1011.16	0	16
7506	152.542453333333	8716.399125053123	1330.473	0	16
7506	152.542453333333	8720.063775141874	1499.5273	0	0
7506	152.542453333333	8721.410625053124	91.08243	0	0
7506	152.542453333333	8722.068375141876	1909.0194	0	16
7506	152.542453333333	8722.412925053124	27.318886	0	0
7506	152.542453333333	8723.070675141875	1466.9478	0	16
7506	152.542453333333	8724.072975141875	2026.6261	0	16
7506	152.542453333333	8726.077575141875	660.42456	0	0
7506	152.542453333333	8727.079875141875	970.623	0	0
7506	152.542453333333	8729.084475141875	1747.809	0	0
7506	152.542453333333	8730.086775141875	155.06078	0	0
7506	152.542453333333	8740.32908441643	2783.536	1	816
7506	152.542453333333	8741.33138441643	1323.525	0	16
7506	152.542453333333	8742.33368441643	848.82825	0	16
7506	152.542453333333	8743.33598441643	2054.136	0	16
7506	152.542453333333	8744.338284416428	2137.3726	0	16
7506	152.542453333333	8746.34288441643	1111.2883	0	0
7506	152.542453333333	8747.34518441643	2242.6843	0	0
7506	152.542453333333	8749.231003735624	894.0839	0	0
7506	152.542453333333	8751.235603735626	1286.245	0	16
7506	152.542453333333	8751.385318154478	1639.8672	0	0
7506	152.542453333333	8752.237903735624	1766.6191	0	16
7506	152.542453333333	8753.240203735624	1536.3109	0	16
7506	152.542453333333	8754.242503735626	1473.7887	0	16
7506	152.542453333333	8754.392218154479	2511.6658	0	16
7506	152.542453333333	8755.394518154479	4276.12	0	784
7506	152.542453333333	8756.396818154477	2337.427	0	16
7506	152.542453333333	8758.251703735625	1895.7787	0	0
7506	152.542453333333	8761.408318154477	1790.3486	0	0
7506	152.542453333333	8762.410618154478	4462.1406	0	0
7506	152.542453333333	8763.412918154478	50.414726	0	0
7506	152.542453333333	8766.620910337188	1436.9277	0	16
7506	152.542453333333	8767.623210337188	1624.2406	0	16
7506	152.542453333333	8768.206706693749	1946.0704	0	0
7506	152.542453333333	8768.625510337188	3524.799	0	16
7506	152.542453333333	8771.21360669375	1606.1272	0	16
7506	152.542453333333	8772.21590669375	1637.555	0	16
7506	152.542453333333	8773.21820669375	2516.9062	0	16
7506	152.542453333333	8774.22050669375	1407.514	0	16
7506	152.542453333333	8775.22280669375	1960.8334	0	16
7506	152.542453333333	8775.641610337188	40.50216	0	0
7506	152.542453333333	8779.23200669375	333.93805	0	0
7506	152.542453333333	8779.2329106	1768.6613	0	0
7506	152.542453333333	8780.006144449375	477.48315	0	0
7506	152.542453333333	8780.006144449375	628.81506	0	0
7506	152.542453333333	8780.053228896666	5058.7544	0	16
7506	152.542453333333	8781.055528896666	2304.0117	0	16
7506	152.542453333333	8781.23660669375	55.781025	0	16
7506	152.542453333333	8781.2375106	2086.9094	0	16
7506	152.542453333333	8782.010744449375	613.7112	0	16
7506	152.542453333333	8782.010744449375	1044.8701	0	16
7506	152.542453333333	8782.057828896664	3441.439	0	16
7506	152.542453333333	8782.23890669375	24.857655	0	16
7506	152.542453333333	8782.2398106	3632.8484	0	16
7506	152.542453333333	8783.013044449375	1111.5171	0	16
7506	152.542453333333	8783.013044449375	442.3775	0	16
7506	152.542453333333	8783.24120669375	10.470598	0	16
7506	152.542453333333	8783.2421106	2404.29	0	16
7506	152.542453333333	8784.015344449375	1009.3982	0	16
7506	152.542453333333	8784.015344449375	312.27124	0	16
7506	152.542453333333	8784.2444106	2493.9373	0	16
7506	152.542453333333	8786.2490106	1464.5762	0	0
7506	152.542453333333	8788.024544449374	215.01408	0	0
7506	152.542453333333	8788.024544449374	1234.4806	0	0
7506	152.542453333333	8788.2536106	1392.0017	0	16
7506	152.542453333333	8788.261216715	761.8746	0	16
7506	152.542453333333	8788.924416454583	84.8493	0	0
7506	152.542453333333	8789.263516715	1853.5334	0	16
7506	152.542453333333	8790.2582106	72.2101	0	0
7506	152.542453333333	8790.265816715	1001.967	0	16
7506	152.542453333333	8791.260510600001	32.178932	0	0
7506	152.542453333333	8791.931316454584	430.53726	0	16
7506	152.542453333333	8792.933616454584	1368.0697	0	16
7506	152.542453333333	8793.697864487578	1679.2549	0	16
7506	152.542453333333	8793.935916454584	1401.5786	0	16
7506	152.542453333333	8794.700164487578	1994.7996	0	16
7506	152.542453333333	8794.938216454584	2068.8735	0	16
7506	152.542453333333	8795.702464487578	462.0808	0	16
7506	152.542453333333	8796.942816454584	1125.29	0	0
7506	152.542453333333	8797.281916715	27.62527	0	0
7506	152.542453333333	8797.945116454583	2509.3767	0	0
7506	152.542453333333	8798.66911919375	981.75836	0	0
7506	152.542453333333	8798.709364487579	357.25992	0	0
7506	152.542453333333	8800.67371919375	2923.493	0	784
7506	152.542453333333	8800.713964487579	114.34035	0	0
7506	152.542453333333	8801.67601919375	2173.9358	0	16
7506	152.542453333333	8802.67831919375	726.2545	0	16
7506	152.542453333333	8804.682919193749	1439.0889	0	0
7506	152.542453333333	8810.69671919375	19.322586	0	0
7506	152.542453333333	8828.718831303126	1989.5615	0	16
7506	152.542453333333	8829.721131303126	4511.737	0	16
7506	152.542453333333	8830.723431303126	3027.4026	0	16
7506	152.542453333333	8831.725731303126	3809.7937	0	16
7506	152.542453333333	8832.728031303124	2044.6812	0	16
7506	152.542453333333	8838.741831303125	74.54114	0	0
7506	152.542453333333	8868.135863579375	43.578003	0	0
7506	152.542453333333	8868.135863579375	1414.8678	0	0
7506	152.542453333333	8871.142763579375	877.11084	0	16
7506	152.542453333333	8871.142763579375	22.981504	0	0
7506	152.542453333333	8872.145063579375	1147.8507	0	16
7506	152.542453333333	8872.145063579375	239.79706	0	16
7506	152.542453333333	8873.147363579374	1229.3107	0	16
7506	152.542453333333	8873.147363579374	1045.035	0	16
7506	152.542453333333	8874.149663579374	891.1968	0	16
7506	152.542453333333	8876.669805415313	781.0255	0	0
7506	152.542453333333	8877.156563579374	412.80707	0	0
7506	152.542453333333	8877.156563579374	41.352463	0	0
7506	152.542453333333	8878.674405415313	1524.5222	0	16
7506	152.542453333333	8879.008849790313	1160.6053	0	0
7506	152.542453333333	8879.676705415313	1078.6013	0	16
7506	152.542453333333	8880.011149790313	2035.6827	0	0
7506	152.542453333333	8880.679005415313	2483.9104	0	16
7506	152.542453333333	8883.685905415314	1691.8511	0	0
7506	152.542453333333	8886.024949790311	3113.0237	0	0
7506	152.542453333333	8886.692805415314	1721.578	0	0
7506	152.542453333333	8887.695105415314	36.293438	0	0
7506	152.542453333333	8888.029549790313	28.875563	0	0
7506	152.542453333333	8889.031849790314	12.926373	0	0
7506	152.542453333333	8909.697577592187	1231.442	0	16
7506	152.542453333333	8910.699877592187	1257.6476	0	16
7506	152.542453333333	8911.702177592188	1505.1543	0	16
7506	152.542453333333	8914.709077592186	448.63455	0	0
7506	152.542453333333	8915.711377592186	569.8839	0	0
7506	152.542453333333	8918.718277592186	35.137436	0	0
7506	152.542453333333	8936.969103791964	1125.5519	0	16
7506	152.542453333333	8937.971403791964	2352.9622	0	16
7506	152.542453333333	8938.973703791964	2947.6438	0	16
7506	152.542453333333	8939.976003791964	1376.8584	0	16
7506	152.542453333333	8940.978303791964	2751.7324	0	16
7506	152.542453333333	8942.982903791963	2104.651	0	0
7506	152.542453333333	8943.985203791963	2586.192	0	0
7506	152.542453333333	8949.999003791963	14.02777	0	0
7506	152.542453333333	8961.104650053125	1481.3984	0	0
7506	152.542453333333	8963.109250053125	1649.3063	0	16
7506	152.542453333333	8964.111550053125	2737.4543	0	16
7506	152.542453333333	8965.113850053125	4103.2363	0	784
7506	152.542453333333	8967.118450053124	2352.0466	0	0
7506	152.542453333333	9008.081506274688	43.266464	0	16
7506	152.542453333333	9009.083806274688	422.06622	0	16
7506	152.542453333333	9010.086106274686	1535.618	0	16
7506	152.542453333333	9012.090706274688	1643.9298	0	16
7506	152.542453333333	9013.093006274687	378.50668	0	16
7506	152.542453333333	9014.095306274687	1266.4747	0	16
7506	152.542453333333	9015.097606274689	2589.7532	0	16
7506	152.542453333333	9027.4501136575	1628.7319	0	0
7506	152.542453333333	9028.4524136575	406.8667	0	0
7506	152.542453333333	9030.4570136575	3743.729	0	16
7506	152.542453333333	9031.4593136575	790.9073	0	16
7506	152.542453333333	9032.4616136575	1403.3369	0	16
7506	152.542453333333	9033.463913657499	2109.4795	0	16
7506	152.542453333333	9034.4662136575	1247.0842	0	16
7506	152.542453333333	9103.426353012968	1282.7445	0	16
7506	152.542453333333	9104.428653012968	1627.7062	0	16
7506	152.542453333333	9105.430953012967	4702.1704	0	784
7506	152.542453333333	9107.435553012969	1996.6364	0	16
7506	152.542453333333	9108.437853012969	1280.1052	0	16
7506	152.542453333333	9109.440153012967	2003.1418	0	16
7506	152.542453333333	9110.442453012969	1298.5658	0	16
7506	152.542453333333	9111.44475301297	1614.4225	0	16
7506	152.542453333333	9132.333271732812	2628.3845	0	0
7506	152.542453333333	9134.337871732812	2815.0723	0	16
7506	152.542453333333	9135.340171732812	2124.1638	0	16
7506	152.542453333333	9136.342471732813	2091.2002	0	16
7506	152.542453333333	9137.344771732813	2626.518	0	16
7506	152.542453333333	9137.806820030804	1650.2388	0	16
7506	152.542453333333	9138.347071732811	1831.3955	0	16
7506	152.542453333333	9138.809120030804	1223.2957	0	16
7506	152.542453333333	9139.349371732811	5537.906	0	784
7506	152.542453333333	9139.811420030805	2098.0923	0	16
7506	152.542453333333	9140.813720030805	2426.984	0	16
7506	152.542453333333	9141.816020030805	2274.344	0	16
7506	152.542453333333	9143.358571732811	1461.1298	0	0
7506	152.542453333333	9143.820620030803	1365.7548	0	0
7506	152.542453333333	9144.360871732812	358.81714	0	0
7506	152.542453333333	9144.822920030803	903.91156	0	0
7506	152.542453333333	9146.365471732812	15.2813225	0	0
7506	152.542453333333	9146.827520030803	307.71277	0	16
7506	152.542453333333	9147.829820030804	957.56537	0	16
7506	152.542453333333	9148.832120030804	855.3025	0	16
7506	152.542453333333	9149.834420030804	36.150127	0	0
7506	152.542453333333	9156.983292162498	2834.0857	0	784
7506	152.542453333333	9157.985592162499	2454.7695	0	16
7506	152.542453333333	9158.987892162499	2005.1278	0	16
7506	152.542453333333	9161.994792162497	2551.3955	0	0
7506	152.542453333333	9163.999392162497	2713.9717	0	0
7506	152.542453333333	9165.483133139922	1440.8038	0	16
7506	152.542453333333	9166.48543313992	1237.2225	0	16
7506	152.542453333333	9167.48773313992	1584.9282	0	16
7506	152.542453333333	9168.490033139922	1807.944	0	16
7506	152.542453333333	9173.50153313992	1419.5042	0	0
7506	152.542453333333	9176.50843313992	11.251348	0	0
7506	152.542453333333	9198.6564856675	80.868225	0	0
7506	152.542453333333	9202.6656856675	2442.7612	0	16
7506	152.542453333333	9202.6656856675	677.65314	0	16
7506	152.542453333333	9203.6679856675	2705.4373	0	16
7506	152.542453333333	9203.6679856675	100.289604	0	0
7506	152.542453333333	9204.670285667498	2553.5898	0	16
7506	152.542453333333	9204.670285667498	2694.173	0	16
7506	152.542453333333	9205.672585667498	1831.9502	0	16
7506	152.542453333333	9212.6886856675	43.182312	0	0
7506	152.542453333333	9351.19110484	1423.4805	0	0
7506	152.542453333333	9352.19340484	1252.3429	0	0
7506	152.542453333333	9352.70023624625	1036.1959	0	0
7506	152.542453333333	9354.19800484	2337.0493	0	784
7506	152.542453333333	9354.70483624625	3054.345	0	0
7506	152.542453333333	9355.20030484	1836.8136	0	16
7506	152.542453333333	9356.20260484	1668.5944	0	16
7506	152.542453333333	9357.20490484	1415.9857	0	16
7506	152.542453333333	9358.714036246249	491.91776	0	0
7506	152.542453333333	9359.209504839999	1934.7434	0	0
7506	152.542453333333	9363.21870484	62.725258	0	0
7506	152.542453333333	9377.393960014062	63.655357	0	0
7506	152.542453333333	9381.403160014062	1961.0709	0	16
7506	152.542453333333	9382.405460014063	1195.682	0	16
7506	152.542453333333	9383.407760014063	4771.6694	0	784
7506	152.542453333333	9384.410060014061	3870.423	0	16
7506	152.542453333333	9390.423860014062	1952.648	0	0
7506	152.542453333333	9392.428460014062	20.16647	0	0
7506	152.542453333333	9406.960944350001	2346.25	0	0
7506	152.542453333333	9408.965544350001	1745.248	0	16
7506	152.542453333333	9409.967844350002	5929.794	0	784
7506	152.542453333333	9410.970144350002	3243.8083	0	16
7506	152.542453333333	9413.977044350002	1419.1974	0	0
7506	152.542453333333	9417.986244350002	1278.028	0	0
7506	152.542453333333	9430.4340620275	1070.9994	0	0
7506	152.542453333333	9432.4386620275	868.9848	0	16
7506	152.542453333333	9433.4409620275	1015.9758	0	16
7506	152.542453333333	9434.4432620275	1112.0562	1	48
7506	152.542453333333	9436.4478620275	2915.091	0	0
7506	152.542453333333	9438.452462027499	1242.0421	0	0
7506	152.542453333333	9439.454762027499	163.11003	0	0
7506	152.542453333333	9441.459362027499	69.13206	0	0
7506	152.542453333333	9454.128313717812	1336.3063	0	16
7506	152.542453333333	9455.130613717813	1094.8191	0	16
7506	152.542453333333	9456.132913717813	2207.6082	0	784
7506	152.542453333333	9458.137513717813	1865.1938	0	0
7506	152.542453333333	9477.730874076562	66.17101	0	0
7506	152.542453333333	9478.733174076562	1878.3883	0	0
7506	152.542453333333	9480.737774076562	1195.5416	0	16
7506	152.542453333333	9481.740074076562	3586.7585	0	784
7506	152.542453333333	9482.742374076563	2933.3975	0	16
7506	152.542453333333	9483.744674076563	2108.653	0	16
7506	152.542453333333	9484.746974076563	2515.8442	0	16
7506	152.542453333333	9485.749274076563	3249.2246	0	784
7506	152.542453333333	9492.765374076564	24.661833	0	0
7506	152.542453333333	9525.702946714142	33.085915	0	0
7506	152.542453333333	9529.71214671414	935.0101	0	16
7506	152.542453333333	9530.71444671414	1775.3546	0	16
7506	152.542453333333	9531.71674671414	3296.0786	0	784
7506	152.542453333333	9531.726297134062	28.726694	0	0
7506	152.542453333333	9532.72859713406	236.53261	0	0
7506	152.542453333333	9534.723646714141	564.2206	0	16
7506	152.542453333333	9534.733197134063	718.6974	0	16
7506	152.542453333333	9535.725946714141	426.05118	0	16
7506	152.542453333333	9535.735497134061	1009.6321	0	16
7506	152.542453333333	9536.699503824375	1136.0055	0	16
7506	152.542453333333	9536.728246714141	219.34767	0	16
7506	152.542453333333	9536.737797134061	1318.6233	0	16
7506	152.542453333333	9537.701803824375	1031.4983	0	16
7506	152.542453333333	9537.730546714141	119.3296	0	16
7506	152.542453333333	9537.740097134061	1137.8618	0	16
7506	152.542453333333	9538.704103824375	793.0123	0	16
7506	152.542453333333	9541.749297134062	1266.239	0	16
7506	152.542453333333	9542.713303824374	3240.9978	0	16
7506	152.542453333333	9543.470613169218	42.180695	0	0
7506	152.542453333333	9543.753897134062	3786.5752	0	784
7506	152.542453333333	9544.717903824374	1021.63324	0	16
7506	152.542453333333	9545.475213169218	3551.0435	0	0
7506	152.542453333333	9547.426681205468	56.926353	0	0
7506	152.542453333333	9547.479813169219	1146.1522	0	16
7506	152.542453333333	9547.671244662499	1026.591	0	0
7506	152.542453333333	9547.671244662499	322.45084	0	0
7506	152.542453333333	9548.482113169219	2146.8335	0	16
7506	152.542453333333	9549.431281205469	783.8354	0	16
7506	152.542453333333	9549.445715259062	45.394173	0	0
7506	152.542453333333	9549.484413169217	1919.9591	0	16
7506	152.542453333333	9549.675844662499	1569.1321	0	16
7506	152.542453333333	9549.675844662499	2115.885	0	16
7506	152.542453333333	9550.44801525906	3563.496	0	784
7506	152.542453333333	9550.6781446625	2116.1946	0	16
7506	152.542453333333	9551.435881205469	2015.4507	0	16
7506	152.542453333333	9551.45031525906	742.39856	0	16
7506	152.542453333333	9551.48901316922	1313.5134	0	16
7506	152.542453333333	9551.6804446625	1081.5066	0	16
7506	152.542453333333	9551.6804446625	2545.053	0	16
7506	152.542453333333	9552.039591715	1248.5618	0	0
7506	152.542453333333	9552.438181205469	3351.7136	0	16
7506	152.542453333333	9552.6827446625	2497.5515	0	16
7506	152.542453333333	9552.6827446625	2278.778	0	16
7506	152.542453333333	9553.440481205469	2962.4963	0	16
7506	152.542453333333	9553.454915259063	673.9342	0	16
7506	152.542453333333	9553.493613169217	485.11588	0	16
7506	152.542453333333	9553.6850446625	1727.577	0	16
7506	152.542453333333	9554.044191715	1224.6724	0	0
7506	152.542453333333	9554.45721525906	3307.8003	0	16
7506	152.542453333333	9554.495913169218	507.39346	0	16
7506	152.542453333333	9554.6873446625	1570.7665	0	16
7506	152.542453333333	9555.459515259061	2440.2778	0	16
7506	152.542453333333	9555.49821316922	207.83286	0	16
7506	152.542453333333	9556.461815259063	1956.763	0	16
7506	152.542453333333	9556.500513169218	1952.7733	0	16
7506	152.542453333333	9556.6919446625	720.29376	0	16
7506	152.542453333333	9557.6942446625	422.07098	0	16
7506	152.542453333333	9558.053391714999	332.67398	0	0
7506	152.542453333333	9558.451981205468	1581.5322	0	0
7506	152.542453333333	9558.6965446625	230.0831	0	16
7506	152.542453333333	9558.6965446625	247.21141	0	16
7506	152.542453333333	9560.427220249296	1076.0027	0	16
7506	152.542453333333	9560.456581205468	1677.3915	0	16
7506	152.542453333333	9561.429520249298	1091.887	0	16
7506	152.542453333333	9561.458881205468	51.461166	0	16
7506	152.542453333333	9561.473315259062	192.58382	0	16
7506	152.542453333333	9562.431820249296	1770.0704	0	16
7506	152.542453333333	9562.475615259062	209.74586	0	16
7506	152.542453333333	9563.434120249296	1547.2145	0	16
7506	152.542453333333	9564.436420249296	1695.1272	0	16
7506	152.542453333333	9565.438720249296	2414.6025	0	16
7506	152.542453333333	9566.441020249296	2858.1782	0	16
7506	152.542453333333	9568.445620249297	4178.3794	0	0
7506	152.542453333333	9570.450220249297	163.70572	0	0
7506	152.542453333333	9572.454820249295	40.30226	0	0
7506	152.542453333333	9575.474254087188	77.98498	0	0
7506	152.542453333333	9576.476554087189	1000.56573	0	0
7506	152.542453333333	9579.483454087189	3806.9197	0	16
7506	152.542453333333	9580.485754087189	4274.1294	12411	112
7506	152.542453333333	9581.488054087187	2431.2568	12411	112
7506	152.542453333333	9582.49035408719	2916.2778	12411	112
7506	152.542453333333	9583.49265408719	2090.5852	12411	112
7506	152.542453333333	9589.947794321562	1288.7649	0	0
7506	152.542453333333	9591.51105408719	14.326099	0	0
7506	152.542453333333	9592.954694321563	2649.9443	0	16
7506	152.542453333333	9593.956994321563	2095.2485	0	16
7506	152.542453333333	9594.959294321563	2618.3909	0	16
7506	152.542453333333	9595.961594321563	1932.5807	0	16
7506	152.542453333333	9596.963894321563	1574.0067	0	16
7506	152.542453333333	9600.833745053986	24.984522	0	0
7506	152.542453333333	9600.973094321564	1543.1176	0	0
7506	152.542453333333	9603.979994321562	23.17881	0	0
7506	152.542453333333	9604.842945053984	1503.8082	0	16
7506	152.542453333333	9605.845245053984	2054.8179	0	16
7506	152.542453333333	9606.847545053985	946.01886	0	16
7506	152.542453333333	9609.854445053985	1313.5063	0	0
7506	152.542453333333	9613.863645053985	150.95879	0	0
7506	152.542453333333	9614.865945053985	24.6152	0	0
7506	152.542453333333	9630.015987418124	20.921766	0	0
7506	152.542453333333	9631.018287418125	1051.6808	0	0
7506	152.542453333333	9634.025187418125	1947.1962	0	16
7506	152.542453333333	9635.027487418125	884.321	0	16
7506	152.542453333333	9635.560142435937	1100.6604	0	16
7506	152.542453333333	9635.560142435937	729.5905	0	16
7506	152.542453333333	9636.029787418125	873.84674	0	16
7506	152.542453333333	9636.562442435938	1279.4321	0	16
7506	152.542453333333	9636.562442435938	122.59957	0	16
7506	152.542453333333	9637.504474136875	22.297068	0	0
7506	152.542453333333	9637.564742435938	1266.2513	0	16
7506	152.542453333333	9637.564742435938	475.22336	0	16
7506	152.542453333333	9638.567042435936	1096.5679	0	16
7506	152.542453333333	9639.509074136875	871.8326	0	0
7506	152.542453333333	9640.038987418124	259.47144	0	0
7506	152.542453333333	9641.041287418124	153.18233	0	0
7506	152.542453333333	9641.513674136875	1008.0845	11438	112
7506	152.542453333333	9642.281863334374	2384.0432	0	0
7506	152.542453333333	9642.515974136875	1457.562	11438	112
7506	152.542453333333	9643.518274136875	935.0047	0	16
7506	152.542453333333	9644.286463334374	2204.719	0	16
7506	152.542453333333	9645.288763334374	4894.8794	0	784
7506	152.542453333333	9646.291063334374	1679.7495	0	16
7506	152.542453333333	9646.585442435937	14.066468	0	0
7506	152.542453333333	9648.295663334375	1908.0428	0	0
7506	152.542453333333	9650.300263334375	1778.5468	0	0
7506	152.542453333333	9650.534374136874	1213.2877	0	0
7506	152.542453333333	9651.536674136874	22.496994	0	0
7506	152.542453333333	9651.58369825625	2653.1448	0	0
7506	152.542453333333	9653.307163334375	5668.532	0	0
7506	152.542453333333	9653.58829825625	1784.8704	0	16
7506	152.542453333333	9654.309463334375	53.62017	0	0
7506	152.542453333333	9654.59059825625	1589.8546	0	16
7506	152.542453333333	9655.592898256251	2090.2087	0	16
7506	152.542453333333	9658.59979825625	1853.5518	0	0
7506	152.542453333333	9679.30222609	524.2737	0	0
7506	152.542453333333	9681.30682609	2000.4121	0	0
7506	152.542453333333	9682.30912609	1878.3579	0	0
7506	152.542453333333	9682.419491752344	1409.7914	0	16
7506	152.542453333333	9682.692873071563	35.44452	0	0
7506	152.542453333333	9683.421791752344	2152.2297	0	16
7506	152.542453333333	9683.421791752344	1898.6033	0	16
7506	152.542453333333	9684.424091752344	2135.1833	0	16
7506	152.542453333333	9684.424091752344	1429.4487	0	16
7506	152.542453333333	9685.31602609	1275.3257	0	0
7506	152.542453333333	9686.428691752342	1435.2015	0	0
7506	152.542453333333	9686.428691752342	492.71152	0	0
7506	152.542453333333	9686.61477609	1290.4651	0	16
7506	152.542453333333	9686.702073071563	1579.6298	0	16
7506	152.542453333333	9687.320626089999	333.04263	0	0
7506	152.542453333333	9687.61707609	1517.8275	0	16
7506	152.542453333333	9687.704373071563	1817.1566	0	16
7506	152.542453333333	9688.322926089999	341.84146	0	0
7506	152.542453333333	9688.61937609	3784.5095	0	784
7506	152.542453333333	9688.706673071563	1946.2073	0	16
7506	152.542453333333	9689.62167609	1068.9259	0	16
7506	152.542453333333	9690.62397609	1068.6578	0	16
7506	152.542453333333	9691.626276089999	1686.2166	0	16
7506	152.542453333333	9691.713573071564	1320.7935	0	0
7506	152.542453333333	9692.33212609	16.866907	0	0
7506	152.542453333333	9692.442491752343	52.775036	0	0
7506	152.542453333333	9692.715873071564	685.564	0	0
7506	152.542453333333	9693.444791752343	24.243055	0	0
7506	152.542453333333	9697.727373071562	17.386879	0	0
7506	152.542453333333	9734.957133872344	1093.9182	0	16
7506	152.542453333333	9735.959433872344	2873.001	0	16
7506	152.542453333333	9736.961733872344	3780.5745	0	784
7506	152.542453333333	9737.964033872344	1598.9062	0	16
7506	152.542453333333	9740.970933872344	1878.6112	0	0
7506	152.542453333333	9741.973233872344	358.7383	0	0
7506	152.542453333333	9751.87000734	32.145863	0	0
7506	152.542453333333	9755.87920734	1149.1187	0	16
7506	152.542453333333	9756.88150734	2197.6394	0	16
7506	152.542453333333	9757.88380734	2836.2954	0	784
7506	152.542453333333	9758.88610734	899.20746	0	16
7506	152.542453333333	9763.897607339999	146.97543	0	0
7506	152.542453333333	9764.169819584375	3284.4863	0	0
7506	152.542453333333	9767.176719584375	2107.0776	0	16
7506	152.542453333333	9768.179019584375	4197.237	0	16
7506	152.542453333333	9769.181319584375	1668.3451	0	16
7506	152.542453333333	9770.183619584373	2145.518	0	16
7506	152.542453333333	9777.04445975125	1152.5367	0	0
7506	152.542453333333	9779.04905975125	1333.1672	0	16
7506	152.542453333333	9780.051359751249	4638.991	0	16
7506	152.542453333333	9781.053659751251	4645.526	0	16
7506	152.542453333333	9782.055959751251	3304.243	0	16
7506	152.542453333333	9783.05825975125	1223.2073	0	16
7506	152.542453333333	9790.07435975125	13.573412	0	0
7506	152.542453333333	9820.469198081328	45.135803	0	0
7506	152.542453333333	9822.768690102812	143.93666	0	16
7506	152.542453333333	9823.476098081328	1279.4742	0	0
7506	152.542453333333	9823.770990102812	377.93866	0	16
7506	152.542453333333	9824.773290102812	736.9785	0	16
7506	152.542453333333	9824.773290102812	179.75905	0	16
7506	152.542453333333	9825.480698081328	2810.6648	0	16
7506	152.542453333333	9826.482998081327	2758.6687	0	16
7506	152.542453333333	9826.777890102812	1254.3828	0	16
7506	152.542453333333	9826.777890102812	654.68933	0	16
7506	152.542453333333	9827.485298081328	4101.1025	0	16
7506	152.542453333333	9827.78019010281	1259.8379	0	16
7506	152.542453333333	9827.78019010281	575.25964	0	16
7506	152.542453333333	9828.782490102813	1107.5358	0	16
7506	152.542453333333	9828.782490102813	579.5006	0	16
7506	152.542453333333	9830.045230814843	50.155018	0	0
7506	152.542453333333	9830.787090102813	615.4033	0	0
7506	152.542453333333	9830.787090102813	1544.1271	0	0
7506	152.542453333333	9833.052130814844	1634.7565	0	16
7506	152.542453333333	9834.054430814844	2201.21	0	16
7506	152.542453333333	9834.501398081327	56.8326	0	0
7506	152.542453333333	9835.056730814844	2096.9058	0	16
7506	152.542453333333	9836.059030814844	2819.3838	0	16
7506	152.542453333333	9836.771162973908	1275.1096	0	0
7506	152.542453333333	9837.061330814842	5915.363	0	784
7506	152.542453333333	9838.775762973908	2142.3723	0	16
7506	152.542453333333	9839.778062973906	1381.0941	0	16
7506	152.542453333333	9840.780362973908	1205.9656	0	16
7506	152.542453333333	9841.782662973908	630.9105	0	16
7506	152.542453333333	9842.784962973907	1937.1044	0	16
7506	152.542453333333	9846.794162973907	76.3154	0	0
7506	152.542453333333	9850.241235706562	1821.407	0	0
7506	152.542453333333	9852.245835706563	1862.8789	0	16
7506	152.542453333333	9853.24813570656	2583.8481	0	16
7506	152.542453333333	9854.25043570656	1525.2114	0	16
7506	152.542453333333	9855.252735706561	1239.9396	0	16
7506	152.542453333333	9859.261935706561	2144.2903	0	0
7506	152.542453333333	9860.264235706562	549.1507	0	0
7506	152.542453333333	9862.268835706562	22.95864	0	0
7506	152.542453333333	9892.306463969999	28.654678	0	0
7506	152.542453333333	9893.308763969999	153.2855	0	0
7506	152.542453333333	9896.31566397	1157.5768	0	16
7506	152.542453333333	9896.33085359	1107.5029	0	16
7506	152.542453333333	9897.31796397	1152.945	0	16
7506	152.542453333333	9897.33315359	954.3232	0	16
7506	152.542453333333	9898.32026397	1311.1228	0	16
7506	152.542453333333	9899.32256397	1558.8352	0	16
7506	152.542453333333	9899.33775359	987.479	0	16
7506	152.542453333333	9900.34005359	1556.4104	0	16
7506	152.542453333333	9901.34235359	1259.5262	0	16
7506	152.542453333333	9902.32946397	4923.73	0	784
7506	152.542453333333	9903.331763969998	271.74066	0	0
7506	152.542453333333	9904.349253589999	840.36646	0	0
7506	152.542453333333	9906.702171625713	363.0915	0	16
7506	152.542453333333	9907.704471625713	447.68668	0	16
7506	152.542453333333	9908.706771625713	765.7339	0	16
7506	152.542453333333	9909.36075359	33.87584	0	0
7506	152.542453333333	9910.327254935937	464.81458	0	0
7506	152.542453333333	9910.36305359	15.827536	0	0
7506	152.542453333333	9911.713671625714	1406.1348	0	16
7506	152.542453333333	9912.331854935937	2435.7205	0	0
7506	152.542453333333	9912.715971625714	1306.6067	0	16
7506	152.542453333333	9913.695401715	857.20404	0	16
7506	152.542453333333	9913.718271625714	1037.2975	0	16
7506	152.542453333333	9914.336454935938	510.756	0	16
7506	152.542453333333	9914.697701715	1583.0636	0	16
7506	152.542453333333	9914.720571625712	1062.7559	0	16
7506	152.542453333333	9915.338754935938	2183.2395	0	16
7506	152.542453333333	9915.811851715	794.18884	0	0
7506	152.542453333333	9916.341054935936	4044.8096	0	784
7506	152.542453333333	9916.702301715	2283.0544	0	16
7506	152.542453333333	9916.725171625712	291.5854	0	16
7506	152.542453333333	9917.704601715	2214.8213	0	16
7506	152.542453333333	9917.727471625712	187.68422	0	16
7506	152.542453333333	9917.816451715	1133.4862	0	0
7506	152.542453333333	9918.706901715	1590.9727	0	16
7506	152.542453333333	9918.729771625713	85.87217	0	16
7506	152.542453333333	9919.709201715	973.08936	0	16
7506	152.542453333333	9919.732071625713	42.392315	0	16
7506	152.542453333333	9919.821051715	841.5375	0	16
7506	152.542453333333	9920.350254935936	604.64526	0	0
7506	152.542453333333	9920.823351715	1731.9957	1	48
7506	152.542453333333	9921.825651715	2816.4314	1	48
7506	152.542453333333	9922.827951715	1556.2501	1	48
7506	152.542453333333	9925.723001715	55.211723	0	0
7506	152.542453333333	9926.725301715	25.798275	0	0
7506	152.542453333333	9926.837151714999	1588.3893	0	0
7506	152.542453333333	9936.029116352813	40.538128	0	0
7506	152.542453333333	9937.031416352813	2314.974	0	0
7506	152.542453333333	9940.038316352813	2236.425	0	16
7506	152.542453333333	9941.040616352811	2196.8909	0	16
7506	152.542453333333	9942.042916352812	2264.2168	0	16
7506	152.542453333333	9943.045216352813	2908.4797	0	16
7506	152.542453333333	9945.049816352812	1137.0944	0	0
7506	152.542453333333	9949.059016352812	2006.3131	0	0
7506	152.542453333333	9983.132608237578	1411.4662	0	16
7506	152.542453333333	9984.134908237576	990.3482	0	16
7506	152.542453333333	9985.137208237576	1008.8555	0	16
7506	152.542453333333	9986.139508237578	1274.7073	0	16
7506	152.542453333333	9989.598354399688	1485.349	0	16
7506	152.542453333333	9990.600654399688	3863.1714	0	16
7506	152.542453333333	9991.60295439969	1910.3948	0	16
7506	152.542453333333	9993.607554399689	1634.5189	0	0
7506	152.542453333333	9994.609854399689	727.67474	0	0
7506	152.542453333333	9997.616754399689	1320.62	0	0
7506	152.542453333333	9998.619054399689	51.738853	0	0
7506	152.542453333333	10002.346751483023	33.08358	0	0
7506	152.542453333333	10002.6697720275	769.5232	0	16
7506	152.542453333333	10003.6720720275	641.9215	0	16
7506	152.542453333333	10004.6743720275	608.18713	0	16
7506	152.542453333333	10005.353651483023	1670.9381	0	48
7506	152.542453333333	10005.6766720275	1156.0311	0	16
7506	152.542453333333	10006.331284311796	14.645712	0	0
7506	152.542453333333	10006.355951483023	1850.7158	0	16
7506	152.542453333333	10007.358251483023	1540.8767	0	16
7506	152.542453333333	10007.6812720275	1125.2631	0	0
7506	152.542453333333	10008.335884311797	278.6996	0	16
7506	152.542453333333	10008.360551483023	2166.2224	0	16
7506	152.542453333333	10008.6835720275	297.14197	0	0
7506	152.542453333333	10009.362851483023	851.5678	0	16
7506	152.542453333333	10011.342784311797	827.80896	0	16
7506	152.542453333333	10011.367451483024	976.46436	0	16
7506	152.542453333333	10012.345084311797	948.0556	0	16
7506	152.542453333333	10012.369751483024	720.0577	0	16
7506	152.542453333333	10013.347384311797	608.3843	0	16
7506	152.542453333333	10015.189158060937	1429.0889	0	0
7506	152.542453333333	10015.351984311797	1352.9834	0	0
7506	152.542453333333	10015.376651483024	364.339	0	0
7506	152.542453333333	10016.782578257109	40.219357	0	0
7506	152.542453333333	10017.193758060937	5632.0645	0	784
7506	152.542453333333	10018.196058060938	3383.7625	0	16
7506	152.542453333333	10018.358884311798	1841.3127	0	0
7506	152.542453333333	10018.383551483024	11.002344	0	0
7506	152.542453333333	10018.78717825711	2453.6917	0	0
7506	152.542453333333	10019.198358060938	5261.406	0	16
7506	152.542453333333	10021.79407825711	2641.2844	0	16
7506	152.542453333333	10022.205258060938	2350.93	0	0
7506	152.542453333333	10022.79637825711	3639.4014	0	16
7506	152.542453333333	10023.207558060938	1931.4198	0	0
7506	152.542453333333	10023.79867825711	2439.7234	0	16
7506	152.542453333333	10026.214458060938	99.58134	0	0
7506	152.542453333333	10027.492859330468	714.395	0	0
7506	152.542453333333	10029.497459330469	2066.7102	0	16
7506	152.542453333333	10029.81247825711	276.77225	0	0
7506	152.542453333333	10030.499759330469	2325.9163	0	16
7506	152.542453333333	10031.502059330469	2021.8789	0	16
7506	152.542453333333	10032.469494499062	1819.9589	0	16
7506	152.542453333333	10032.504359330467	3585.4827	0	784
7506	152.542453333333	10033.471794499063	2189.2915	0	16
7506	152.542453333333	10034.474094499064	2697.3645	0	16
7506	152.542453333333	10035.476394499063	1593.1964	0	16
7506	152.542453333333	10038.483294499063	605.6395	0	0
7506	152.542453333333	10040.522759330468	27.76983	0	0
7506	152.542453333333	10041.525059330468	12.38374	0	0
7506	152.542453333333	10041.88889984	1565.6454	0	0
7506	152.542453333333	10044.89579984	1630.831	0	0
7506	152.542453333333	10045.89809984	915.11774	0	0
7506	152.542453333333	10049.907299839999	1671.6597	0	16
7506	152.542453333333	10050.909599839999	269.69037	0	16
7506	152.542453333333	10050.94867787797	84.68432	0	16
7506	152.542453333333	10050.94867787797	29.97838	0	16
7506	152.542453333333	10051.911899839999	82.411514	0	16
7506	152.542453333333	10052.91419984	48.61024	0	16
7506	152.542453333333	10054.957877877969	727.104	0	16
7506	152.542453333333	10054.957877877969	244.26167	0	16
7506	152.542453333333	10055.96017787797	858.0804	0	16
7506	152.542453333333	10055.96017787797	293.40906	0	16
7506	152.542453333333	10055.974476235624	2503.1853	0	16
7506	152.542453333333	10056.962477877969	980.75525	0	16
7506	152.542453333333	10056.962477877969	263.16205	0	16
7506	152.542453333333	10058.981376235624	1138.0249	0	16
7506	152.542453333333	10059.96937787797	100.42002	0	0
7506	152.542453333333	10059.96937787797	825.1436	0	16
7506	152.542453333333	10059.983676235624	1978.7125	0	16
7506	152.542453333333	10060.985976235626	1996.3805	0	784
7506	152.542453333333	10061.988276235625	1129.9355	0	16
7506	152.542453333333	10063.992876235625	430.53458	0	0
7506	152.542453333333	10065.993962553126	2229.871	0	0
7506	152.542453333333	10066.82042734	2263.3315	0	16
7506	152.542453333333	10066.996262553126	1273.099	0	0
7506	152.542453333333	10066.999776235625	1941.7351	0	0
7506	152.542453333333	10067.82272734	2319.8464	0	16
7506	152.542453333333	10067.82272734	1162.7401	0	16
7506	152.542453333333	10068.82502734	2080.1733	0	16
7506	152.542453333333	10068.98938123418	489.63928	0	16
7506	152.542453333333	10069.827327340001	1445.4775	0	16
7506	152.542453333333	10069.99168123418	616.49457	0	16
7506	152.542453333333	10070.003162553126	2834.1355	0	16
7506	152.542453333333	10070.82962734	318.1918	0	16
7506	152.542453333333	10070.82962734	1201.171	0	16
7506	152.542453333333	10070.99398123418	735.5397	0	16
7506	152.542453333333	10071.005462553127	5846.0664	0	784
7506	152.542453333333	10071.996281234178	777.5305	0	16
7506	152.542453333333	10072.007762553127	2839.752	0	16
7506	152.542453333333	10072.83422734	484.17352	0	0
7506	152.542453333333	10075.014662553127	2397.4219	0	0
7506	152.542453333333	10076.84342734	34.414055	0	0
7506	152.542453333333	10083.47683155875	301.37595	0	0
7506	152.542453333333	10086.48373155875	1741.3679	0	16
7506	152.542453333333	10087.48603155875	1559.456	0	16
7506	152.542453333333	10088.48833155875	1216.5564	0	16
7506	152.542453333333	10096.50673155875	15.959486	0	0
7506	152.542453333333	10096.655971999064	12.760527	0	0
7506	152.542453333333	10101.667471999062	672.0176	0	16
7506	152.542453333333	10101.667471999062	173.2937	0	16
7506	152.542453333333	10102.669771999064	342.6443	0	16
7506	152.542453333333	10102.669771999064	690.9864	0	16
7506	152.542453333333	10103.347231615626	31.911875	0	0
7506	152.542453333333	10103.672071999063	621.405	0	16
7506	152.542453333333	10103.672071999063	164.78099	0	16
7506	152.542453333333	10103.880528266876	2435.144	0	16
7506	152.542453333333	10104.09016280875	45.96549	0	16
7506	152.542453333333	10104.882828266876	4214.624	0	784
7506	152.542453333333	10105.09246280875	250.96127	0	16
7506	152.542453333333	10105.676671999065	361.02432	0	0
7506	152.542453333333	10105.676671999065	754.3326	0	0
7506	152.542453333333	10105.885128266875	2040.8658	0	16
7506	152.542453333333	10106.09476280875	705.10077	0	16
7506	152.542453333333	10106.887428266877	463.2423	0	16
7506	152.542453333333	10107.09706280875	1356.8048	0	16
7506	152.542453333333	10107.681271999063	452.93872	0	16
7506	152.542453333333	10107.681271999063	146.44345	0	16
7506	152.542453333333	10108.358731615626	2215.6794	0	16
7506	152.542453333333	10108.683571999063	83.38551	0	16
7506	152.542453333333	10108.683571999063	735.2806	0	16
7506	152.542453333333	10108.892028266875	1216.5316	0	0
7506	152.542453333333	10109.101662808751	2507.4512	0	16
7506	152.542453333333	10109.361031615626	2871.4026	0	16
7506	152.542453333333	10109.685871999063	44.403835	0	16
7506	152.542453333333	10109.685871999063	1391.8939	0	16
7506	152.542453333333	10110.103962808751	1338.388	0	16
7506	152.542453333333	10110.363331615627	851.7389	0	16
7506	152.542453333333	10110.896628266875	1113.5486	0	0
7506	152.542453333333	10111.106262808751	2620.401	0	16
7506	152.542453333333	10112.108562808751	1928.9735	0	16
7506	152.542453333333	10112.367931615627	2827.6565	0	0
7506	152.542453333333	10113.11086280875	770.0377	0	16
7506	152.542453333333	10113.370231615627	2622.3696	0	0
7506	152.542453333333	10113.903528266876	2479.4084	0	0
7506	152.542453333333	10114.905828266876	31.722965	0	0
7506	152.542453333333	10115.11546280875	530.65247	0	0
7506	152.542453333333	10115.374831615627	3908.4797	0	0
7506	152.542453333333	10116.82224249625	23.701874	0	0
7506	152.542453333333	10117.379431615627	93.42349	0	0
7506	152.542453333333	10118.381731615627	26.30294	0	0
7506	152.542453333333	10119.12466280875	38.296757	0	0
7506	152.542453333333	10119.82914249625	1021.8986	0	0
7506	152.542453333333	10121.83374249625	2040.1746	0	16
7506	152.542453333333	10122.83604249625	1301.0386	0	16
7506	152.542453333333	10123.83834249625	1525.257	0	16
7506	152.542453333333	10128.849842496249	159.13936	0	0
7506	152.542453333333	10129.85214249625	2124.543	0	0
7506	152.542453333333	10131.85674249625	20.26697	0	0
7506	152.542453333333	10142.209401841093	953.986	0	0
7506	152.542453333333	10144.214001841092	1069.5905	0	16
7506	152.542453333333	10145.216301841092	2668.105	0	16
7506	152.542453333333	10146.218601841094	2218.2498	0	16
7506	152.542453333333	10148.223201841092	1866.4075	0	0
7506	152.542453333333	10149.225501841092	1894.1818	0	0
7506	152.542453333333	10151.230101841093	218.67644	0	0
7506	152.542453333333	10152.1673975175	213.15327	0	0
7506	152.542453333333	10152.1673975175	748.5406	0	0
7506	152.542453333333	10153.1696975175	411.5292	0	0
7506	152.542453333333	10153.1696975175	810.8627	0	0
7506	152.542453333333	10155.1742975175	474.77975	0	16
7506	152.542453333333	10155.1742975175	741.2686	0	16
7506	152.542453333333	10156.1765975175	765.3993	0	16
7506	152.542453333333	10156.1765975175	133.25266	0	16
7506	152.542453333333	10157.1788975175	689.71204	0	16
7506	152.542453333333	10160.007936548123	272.97095	0	0
7506	152.542453333333	10164.017136548124	1349.6526	0	16
7506	152.542453333333	10165.019436548124	1806.3707	0	16
7506	152.542453333333	10166.021736548126	1287.2078	0	16
7506	152.542453333333	10169.028636548124	501.44482	0	0
7506	152.542453333333	10170.030936548124	308.2542	0	0
7506	152.542453333333	10186.506161520547	2005.2045	0	16
7506	152.542453333333	10187.508461520545	2122.206	0	16
7506	152.542453333333	10188.510761520547	793.4016	0	16
7506	152.542453333333	10189.513061520547	2396.3516	0	16
7506	152.542453333333	10190.515361520545	1344.5079	0	16
7506	152.542453333333	10194.524561520548	674.95496	0	0
7506	152.542453333333	10197.531461520548	3423.6206	0	0
7506	152.542453333333	10208.20069702578	3293.5186	0	0
7506	152.542453333333	10209.6096120275	1995.8281	0	0
7506	152.542453333333	10211.207597025781	1853.8326	0	16
7506	152.542453333333	10212.209897025781	3963.9067	0	16
7506	152.542453333333	10212.6165120275	1228.1351	0	16
7506	152.542453333333	10213.212197025781	1108.3534	0	48
7506	152.542453333333	10213.6188120275	1801.5098	0	16
7506	152.542453333333	10214.21449702578	1362.0266	0	16
7506	152.542453333333	10214.6211120275	1297.0505	0	16
7506	152.542453333333	10216.21909702578	1182.6971	0	0
7506	152.542453333333	10216.32015109	2378.543	0	16
7506	152.542453333333	10216.625712027499	1021.61707	0	0
7506	152.542453333333	10216.679214009062	31.752625	0	0
7506	152.542453333333	10217.32245109	1255.229	0	16
7506	152.542453333333	10218.22369702578	1941.6251	0	0
7506	152.542453333333	10218.32475109	1188.5123	0	16
7506	152.542453333333	10219.32705109	1761.6483	0	16
7506	152.542453333333	10220.376542634687	18.980824	0	0
7506	152.542453333333	10220.688414009062	2354.6057	0	16
7506	152.542453333333	10220.688414009062	1436.778	0	16
7506	152.542453333333	10221.331651089999	2598.9773	0	784
7506	152.542453333333	10221.6372120275	2556.0188	0	0
7506	152.542453333333	10221.69071400906	748.9297	0	16
7506	152.542453333333	10222.333951089999	1604.2579	0	16
7506	152.542453333333	10222.381142634687	702.2244	0	16
7506	152.542453333333	10222.69301400906	1818.4524	0	16
7506	152.542453333333	10222.69301400906	569.88214	0	16
7506	152.542453333333	10223.383442634688	836.0116	0	16
7506	152.542453333333	10223.695314009063	1480.2198	0	16
7506	152.542453333333	10225.388042634688	1099.9366	0	16
7506	152.542453333333	10225.699914009061	975.69794	0	0
7506	152.542453333333	10225.699914009061	1187.5417	0	0
7506	152.542453333333	10226.390342634686	2092.8384	0	16
7506	152.542453333333	10227.392642634686	1535.8281	0	16
7506	152.542453333333	10244.427140024687	5354.8735	0	0
7506	152.542453333333	10246.431740024687	7444.484	8150	112
7506	152.542453333333	10247.434040024687	6173.4814	8150	112
7506	152.542453333333	10248.436340024688	6936.5596	8150	112
7506	152.542453333333	10249.438640024686	4766.138	8150	112
7506	152.542453333333	10250.440940024688	6898.8804	8150	112
7506	152.542453333333	10251.443240024688	3063.4834	0	16
7506	152.542453333333	10252.445540024688	2984.7039	8150	112
7506	152.542453333333	10253.465658511874	930.1254	0	16
7506	152.542453333333	10255.452440024688	2352.1145	0	0
7506	152.542453333333	10256.454740024687	280.20325	0	0
7506	152.542453333333	10258.459340024687	68.09756	0	0
7506	152.542453333333	10260.463940024687	18.411715	0	0
7506	152.542453333333	10285.074931723906	4392.3003	0	784
7506	152.542453333333	10286.077231723906	3185.6506	0	16
7506	152.542453333333	10287.079531723906	978.0698	0	16
7506	152.542453333333	10288.081831723906	1776.6311	0	16
7506	152.542453333333	10288.58633774125	1041.3148	0	0
7506	152.542453333333	10289.084131723906	2761.8835	0	16
7506	152.542453333333	10290.086431723907	2239.0996	0	16
7506	152.542453333333	10291.088731723907	1644.3529	0	16
7506	152.542453333333	10291.59323774125	1579.3198	0	16
7506	152.542453333333	10292.59553774125	1199.4456	0	16
7506	152.542453333333	10293.59783774125	1292.3749	0	16
7506	152.542453333333	10294.60013774125	2415.0884	0	16
7506	152.542453333333	10295.60243774125	755.1287	0	16
7506	152.542453333333	10296.100231723907	2286.5466	0	0
7506	152.542453333333	10298.104831723906	38.67875	0	0
7506	152.542453333333	10302.618537741251	11.23457	0	0
7506	152.542453333333	10315.0710057775	1066.0288	0	0
7506	152.542453333333	10317.157671627969	865.30273	0	16
7506	152.542453333333	10318.0779057775	1506.8157	0	16
7506	152.542453333333	10318.159971627969	2217.374	0	16
7506	152.542453333333	10319.0802057775	905.43176	0	16
7506	152.542453333333	10319.162271627967	1319.599	0	16
7506	152.542453333333	10320.0825057775	2550.2039	0	16
7506	152.542453333333	10320.66477609	2316.4167	0	16
7506	152.542453333333	10321.0848057775	1861.7881	0	16
7506	152.542453333333	10321.16687162797	1022.86926	0	0
7506	152.542453333333	10321.399488071564	22.105412	0	0
7506	152.542453333333	10321.66707609	1750.6411	0	16
7506	152.542453333333	10322.66937609	2415.635	0	16
7506	152.542453333333	10323.67167609	2494.4229	0	16
7506	152.542453333333	10324.091705777499	497.77026	0	0
7506	152.542453333333	10324.67397609	2737.6091	0	16
7506	152.542453333333	10326.394111665311	128.71034	0	16
7506	152.542453333333	10326.410988071564	2064.4026	0	16
7506	152.542453333333	10327.396411665311	372.55606	0	16
7506	152.542453333333	10327.413288071562	1349.0791	0	16
7506	152.542453333333	10328.398711665312	1337.7972	0	16
7506	152.542453333333	10330.420188071565	1229.1489	0	16
7506	152.542453333333	10331.405611665312	815.9551	0	16
7506	152.542453333333	10331.422488071563	502.25644	0	16
7506	152.542453333333	10332.407911665312	1447.5681	0	16
7506	152.542453333333	10332.424788071563	563.09393	0	16
7506	152.542453333333	10333.527910725415	23.883333	0	0
7506	152.542453333333	10334.530210725416	133.04243	0	0
7506	152.542453333333	10335.414811665312	1535.1813	0	0
7506	152.542453333333	10335.431688071563	235.01822	0	0
7506	152.542453333333	10337.537110725416	2348.8394	0	784
7506	152.542453333333	10338.421711665313	2555.1714	0	0
7506	152.542453333333	10338.539410725416	1126.1569	0	16
7506	152.542453333333	10339.424011665313	3015.7031	0	0
7506	152.542453333333	10339.541710725416	1409.8611	0	16
7506	152.542453333333	10340.544010725416	1430.3849	0	16
7506	152.542453333333	10342.548610725415	1443.007	0	0
7506	152.542453333333	10343.550910725415	1219.0961	0	0
7506	152.542453333333	10347.560110725415	103.54188	0	0
7506	152.542453333333	10358.646875962188	1418.7645	0	0
7506	152.542453333333	10359.649175962188	1489.2031	0	0
7506	152.542453333333	10361.653775962188	789.90594	0	0
7506	152.542453333333	10367.667575962187	26.064056	0	0
7506	152.542453333333	10367.697530600859	29.545767	0	0
7506	152.542453333333	10370.70443060086	863.265	0	0
7506	152.542453333333	10372.70903060086	3780.9788	0	784
7506	152.542453333333	10373.711330600858	1844.5385	0	16
7506	152.542453333333	10374.71363060086	1098.6078	0	16
7506	152.542453333333	10380.727430600858	137.16325	0	0
7506	152.542453333333	10391.052669399687	40.557163	0	0
7506	152.542453333333	10393.057269399686	1291.7795	0	0
7506	152.542453333333	10394.059569399687	1314.906	0	0
7506	152.542453333333	10396.064169399686	3126.7869	0	16
7506	152.542453333333	10397.066469399686	2567.6987	0	16
7506	152.542453333333	10398.068769399688	1722.8164	0	16
7506	152.542453333333	10398.25974847893	1225.9697	0	16
7506	152.542453333333	10399.26204847893	1237.99	0	16
7506	152.542453333333	10400.26434847893	1840.5723	0	16
7506	152.542453333333	10401.266648478928	3540.9177	0	16
7506	152.542453333333	10402.26894847893	2948.8096	0	16
7506	152.542453333333	10403.27124847893	923.4447	0	16
7506	152.542453333333	10406.278148478928	1395.8741	0	0
7506	152.542453333333	10407.28044847893	290.54092	0	0
7506	152.542453333333	10408.100270298128	1033.8053	0	16
7506	152.542453333333	10409.102570298126	1568.9354	0	16
7506	152.542453333333	10410.104870298126	1942.2444	0	16
7506	152.542453333333	10411.107170298126	1966.2438	0	784
7506	152.542453333333	10411.28964847893	16.666885	0	0
7506	152.542453333333	10412.109470298126	1885.2655	0	16
7506	152.542453333333	10412.455958015136	70.97533	0	0
7506	152.542453333333	10413.111770298126	1103.954	0	16
7506	152.542453333333	10414.460558015135	1105.363	0	0
7506	152.542453333333	10416.465158015137	3422.0627	9071	112
7506	152.542453333333	10417.120970298127	1315.3093	0	0
7506	152.542453333333	10417.467458015135	5062.207	9071	112
7506	152.542453333333	10418.123270298127	1570.4807	0	0
7506	152.542453333333	10418.469758015135	4858.435	9071	112
7506	152.542453333333	10419.472058015137	11562.694	9071	112
7506	152.542453333333	10420.474358015135	5204.3984	9071	112
7506	152.542453333333	10421.476658015135	508.2661	9071	112
7506	152.542453333333	10422.478958015136	2211.156	9071	112
7506	152.542453333333	10423.481258015136	1540.6321	9071	112
7506	152.542453333333	10426.488158015136	177.55234	0	0
7506	152.542453333333	10426.827899887969	1482.4027	0	16
7506	152.542453333333	10427.490458015134	86.10101	0	0
7506	152.542453333333	10427.830199887967	433.57257	0	16
7506	152.542453333333	10428.832499887969	920.08057	0	16
7506	152.542453333333	10431.839399887967	1826.4172	0	0
7506	152.542453333333	10451.620705517083	1922.7281	0	0
7506	152.542453333333	10452.623005517084	1365.8036	0	0
7506	152.542453333333	10455.629905517084	1786.1733	0	16
7506	152.542453333333	10456.632205517084	1398.1615	0	16
7506	152.542453333333	10457.000084944168	1204.726	0	16
7506	152.542453333333	10457.634505517084	1121.7006	0	16
7506	152.542453333333	10458.002384944168	3989.0242	0	784
7506	152.542453333333	10459.004684944168	2966.1062	0	16
7506	152.542453333333	10460.006984944168	1572.3658	0	16
7506	152.542453333333	10460.641405517083	4560.4106	0	0
7506	152.542453333333	10461.009284944168	2482.2654	0	16
7506	152.542453333333	10461.643705517083	1549.7294	0	0
7506	152.542453333333	10462.011584944168	1797.4794	0	16
7506	152.542453333333	10463.013884944166	1100.9246	0	16
7506	152.542453333333	10463.648305517083	141.84938	0	0
7506	152.542453333333	10464.016184944167	1656.7512	0	16
7506	152.542453333333	10464.650605517083	1855.203	0	0
7506	152.542453333333	10465.018484944167	1664.0161	0	16
7506	152.542453333333	10465.652905517083	35.41216	0	0
7506	152.542453333333	10466.4611782775	1475.9691	0	0
7506	152.542453333333	10467.023084944167	2191.552	0	0
7506	152.542453333333	10468.4657782775	2063.6794	0	16
7506	152.542453333333	10469.4680782775	4314.345	0	16
7506	152.542453333333	10470.029984944167	19.173765	0	0
7506	152.542453333333	10470.4703782775	3000.8982	0	16
7506	152.542453333333	10471.4726782775	2599.534	0	16
7506	152.542453333333	10475.481878277498	1340.6157	0	0
7506	152.542453333333	10476.484178277498	1186.6852	0	0
7506	152.542453333333	10478.488778277499	48.333813	0	0
7506	152.542453333333	10479.491078277499	22.23882	0	0
7506	152.542453333333	10515.627776480625	279.5802	0	0
7506	152.542453333333	10516.630076480626	2807.092	0	0
7506	152.542453333333	10518.634676480626	8660.638	0	784
7506	152.542453333333	10519.636976480626	2119.2927	0	16
7506	152.542453333333	10520.639276480626	2025.307	0	16
7506	152.542453333333	10521.421302707071	644.45795	0	0
7506	152.542453333333	10521.641576480626	1767.439	0	16
7506	152.542453333333	10522.423602707073	1529.3192	0	0
7506	152.542453333333	10522.643876480626	1861.2672	0	16
7506	152.542453333333	10524.428202707071	1636.6249	0	16
7506	152.542453333333	10525.430502707073	795.61115	0	16
7506	152.542453333333	10525.650776480625	906.2982	0	0
7506	152.542453333333	10526.432802707071	1833.9182	0	16
7506	152.542453333333	10527.435102707072	998.39594	0	16
7506	152.542453333333	10528.437402707073	1351.4868	0	16
7506	152.542453333333	10528.447543835	145.27312	0	16
7506	152.542453333333	10529.659976480625	45.529995	0	0
7506	152.542453333333	10530.442002707072	843.6672	0	0
7506	152.542453333333	10530.452143835	1225.7344	0	0
7506	152.542453333333	10532.446602707072	124.15442	0	16
7506	152.542453333333	10532.456743834999	1225.2235	0	16
7506	152.542453333333	10533.448902707072	64.11765	0	16
7506	152.542453333333	10533.459043835	1433.2289	0	16
7506	152.542453333333	10534.45120270707	31.337055	0	16
7506	152.542453333333	10534.461343834999	1331.6733	0	16
7506	152.542453333333	10535.453502707072	14.493508	0	16
7506	152.542453333333	10535.463643834999	974.865	0	16
7506	152.542453333333	10536.836453664011	33.389687	0	0
7506	152.542453333333	10537.838753664011	1859.1	0	0
7506	152.542453333333	10541.847953664012	5828.934	0	784
7506	152.542453333333	10542.479743835	23.417772	0	0
7506	152.542453333333	10542.850253664012	2904.9358	0	16
7506	152.542453333333	10543.852553664012	933.66016	0	16
7506	152.542453333333	10544.854853664012	1750.0673	0	16
7506	152.542453333333	10546.85945366401	1173.7607	0	0
7506	152.542453333333	10549.866353664012	186.16919	0	0
7506	152.542453333333	10551.87095366401	47.054855	0	0
7506	152.542453333333	10579.8381932775	22.962187	0	0
7506	152.542453333333	10581.8427932775	1082.31	0	0
7506	152.542453333333	10584.8496932775	644.9418	0	16
7506	152.542453333333	10585.703111581071	40.116367	0	0
7506	152.542453333333	10585.8519932775	2993.3076	0	16
7506	152.542453333333	10586.8542932775	1794.0231	0	16
7506	152.542453333333	10587.707711581072	1493.1492	0	0
7506	152.542453333333	10589.712311581072	2383.768	0	16
7506	152.542453333333	10589.861193277498	2453.0132	0	0
7506	152.542453333333	10590.714611581072	4810.83	0	784
7506	152.542453333333	10591.716911581072	1787.2244	0	16
7506	152.542453333333	10592.719211581072	3577.141	0	16
7506	152.542453333333	10593.870393277499	135.64238	0	0
7506	152.542453333333	10594.872693277499	34.20287	0	0
7506	152.542453333333	10595.72611158107	3515.5261	0	0
7506	152.542453333333	10596.72841158107	1005.9187	0	0
7506	152.542453333333	10599.735311581071	2632.456	0	0
7506	152.542453333333	10600.502950569165	28.202913	0	0
7506	152.542453333333	10600.93302327664	989.7684	0	16
7506	152.542453333333	10601.054053545357	2466.5007	0	16
7506	152.542453333333	10601.505250569166	1958.213	0	0
7506	152.542453333333	10601.93532327664	1685.6144	0	16
7506	152.542453333333	10602.056353545357	2344.5117	0	16
7506	152.542453333333	10602.937623276643	3590.2927	0	16
7506	152.542453333333	10603.058653545357	1514.268	0	16
7506	152.542453333333	10603.939923276641	1171.2463	0	16
7506	152.542453333333	10604.512150569166	4549.8647	0	784
7506	152.542453333333	10605.063253545357	1609.9233	0	16
7506	152.542453333333	10605.514450569166	2223.1887	0	16
7506	152.542453333333	10606.065553545357	1647.837	0	16
7506	152.542453333333	10606.516750569166	1444.9086	0	16
7506	152.542453333333	10607.067853545357	1990.6095	0	16
7506	152.542453333333	10607.519050569166	1285.605	0	16
7506	152.542453333333	10608.070153545357	1713.4763	0	16
7506	152.542453333333	10608.521350569166	1558.0709	0	16
7506	152.542453333333	10609.523650569165	1990.3351	0	16
7506	152.542453333333	10611.077053545356	1942.4839	0	0
7506	152.542453333333	10611.528250569165	965.5047	0	0
7506	152.542453333333	10611.958323276642	14.277732	0	0
7506	152.542453333333	10613.081653545356	179.3662	0	0
7506	152.542453333333	10613.532850569165	1879.1232	0	0
7506	152.542453333333	10614.083953545356	492.62848	0	0
7506	152.542453333333	10614.249590866251	22.677603	0	0
7506	152.542453333333	10615.086253545356	45.846397	0	0
7506	152.542453333333	10615.537450569165	42.99788	0	0
7506	152.542453333333	10617.236863429638	8879.289	6506	112
7506	152.542453333333	10618.25879086625	2948.5574	6506	112
7506	152.542453333333	10619.241463429636	13245.866	6506	112
7506	152.542453333333	10620.243763429637	22117.953	6506	112
7506	152.542453333333	10621.246063429639	11586.366	6506	112
7506	152.542453333333	10621.251929562222	1408.1497	0	16
7506	152.542453333333	10621.251929562222	2994.615	0	16
7506	152.542453333333	10622.248363429637	12995.568	6506	112
7506	152.542453333333	10622.254229562222	2178.731	0	16
7506	152.542453333333	10622.254229562222	2322.077	0	16
7506	152.542453333333	10623.250663429637	8422.189	6506	112
7506	152.542453333333	10623.256529562223	795.72375	0	16
7506	152.542453333333	10623.256529562223	2749.5623	0	16
7506	152.542453333333	10623.270290866252	78.25991	0	0
7506	152.542453333333	10624.252963429637	12394.936	6506	112
7506	152.542453333333	10624.258829562223	2956.6301	0	16
7506	152.542453333333	10624.258829562223	1768.6575	0	16
7506	152.542453333333	10625.261129562223	2282.5662	6506	112
7506	152.542453333333	10626.24186154866	1393.2352	6506	112
7506	152.542453333333	10626.263429562223	1357.049	0	48
7506	152.542453333333	10627.259863429637	1826.7291	6506	112
7506	152.542453333333	10627.265729562221	1747.8651	0	16
7506	152.542453333333	10627.265729562221	1272.7225	0	16
7506	152.542453333333	10628.262163429637	1998.6195	6506	112
7506	152.542453333333	10628.268029562221	1206.7412	0	16
7506	152.542453333333	10629.264463429638	159.069	0	16
7506	152.542453333333	10629.270329562221	768.1941	0	16
7506	152.542453333333	10629.270329562221	391.587	0	16
7506	152.542453333333	10630.25106154866	40.94806	0	48
7506	152.542453333333	10632.271363429638	13.97404	0	0
7506	152.542453333333	10635.284129562222	13.414302	0	0
7506	152.542453333333	10639.662166324375	2252.574	0	16
7506	152.542453333333	10640.664466324375	3458.3613	0	784
7506	152.542453333333	10641.666766324375	876.22876	0	16
7506	152.542453333333	10642.669066324375	2437.893	0	16
7506	152.542453333333	10647.680566324374	1482.4153	0	0
7506	152.542453333333	10651.683626608437	22.97824	0	0
7506	152.542453333333	10651.689766324374	17.645565	0	0
7506	152.542453333333	10652.68592660844	976.76843	0	16
7506	152.542453333333	10653.688226608438	642.3825	0	16
7506	152.542453333333	10654.690526608438	735.61615	0	16
7506	152.542453333333	10656.451845065469	1371.8075	0	16
7506	152.542453333333	10656.695126608438	813.14825	0	16
7506	152.542453333333	10657.454145065469	1179.4285	0	16
7506	152.542453333333	10657.697426608438	1291.7041	0	16
7506	152.542453333333	10658.45644506547	1445.4379	0	16
7506	152.542453333333	10658.699726608436	5059.1216	0	16
7506	152.542453333333	10659.458745065469	1266.2561	0	16
7506	152.542453333333	10660.461045065469	1191.8789	0	16
7506	152.542453333333	10660.704326608438	1243.8265	0	0
7506	152.542453333333	10661.463345065471	1629.378	0	16
7506	152.542453333333	10667.720426608437	17.526716	0	0
7506	152.542453333333	10717.951776235624	1293.0203	0	0
7506	152.542453333333	10718.954076235625	1394.545	0	0
7506	152.542453333333	10720.958676235625	2199.338	0	16
7506	152.542453333333	10721.960976235623	4781.561	0	784
7506	152.542453333333	10722.963276235625	2218.7603	0	16
7506	152.542453333333	10728.977076235624	211.6745	0	0
7506	152.542453333333	10729.171992524685	95.08609	0	0
7506	152.542453333333	10731.176592524687	2607.0847	0	0
7506	152.542453333333	10732.986276235624	11.614075	0	0
7506	152.542453333333	10733.181192524686	1413.3933	0	16
7506	152.542453333333	10734.183492524686	2011.2109	0	16
7506	152.542453333333	10735.185792524688	954.14233	0	16
7506	152.542453333333	10738.192692524686	653.73737	0	0
7506	152.542453333333	10740.197292524686	2475.8433	0	0
7506	152.542453333333	10742.72853298625	268.51154	0	0
7506	152.542453333333	10744.206492524687	13.92256	0	0
7506	152.542453333333	10745.73543298625	982.7412	0	16
7506	152.542453333333	10746.73773298625	1379.9749	0	16
7506	152.542453333333	10747.74003298625	1116.7466	0	16
7506	152.542453333333	10750.74693298625	3269.7146	0	0
7506	152.542453333333	10802.405904624296	15.586542	0	0
7506	152.542453333333	10805.412804624297	557.3076	0	0
7506	152.542453333333	10806.482514582769	951.5562	0	48
7506	152.542453333333	10807.417404624297	1250.6404	0	16
7506	152.542453333333	10807.484814582767	951.5142	0	16
7506	152.542453333333	10808.419704624295	2630.3186	0	16
7506	152.542453333333	10808.487114582767	1004.06836	0	16
7506	152.542453333333	10809.385563850416	26.423763	0	16
7506	152.542453333333	10809.422004624297	1518.404	0	16
7506	152.542453333333	10809.48941458277	1334.8264	0	16
7506	152.542453333333	10810.387863850416	154.12167	0	16
7506	152.542453333333	10810.491714582768	996.9009	0	16
7506	152.542453333333	10811.390163850416	555.7167	0	16
7506	152.542453333333	10811.488037819376	16.754957	0	0
7506	152.542453333333	10811.494014582768	1660.1743	0	16
7506	152.542453333333	10813.492637819376	472.7945	0	0
7506	152.542453333333	10813.498614582768	840.4116	0	0
7506	152.542453333333	10814.397063850416	1514.5018	0	16
7506	152.542453333333	10815.134475143594	2373.26	0	0
7506	152.542453333333	10815.399363850416	3569.019	0	784
7506	152.542453333333	10816.136775143596	1930.622	0	0
7506	152.542453333333	10816.401663850416	1682.94	0	16
7506	152.542453333333	10816.499537819376	1766.3236	0	16
7506	152.542453333333	10816.505514582768	166.02745	0	16
7506	152.542453333333	10817.403963850416	1867.9724	0	16
7506	152.542453333333	10817.440404624296	30.45054	0	0
7506	152.542453333333	10817.501837819376	2392.2131	0	16
7506	152.542453333333	10817.507814582768	108.707306	0	16
7506	152.542453333333	10818.141375143594	1259.6327	0	16
7506	152.542453333333	10818.406263850415	1917.3007	0	16
7506	152.542453333333	10818.504137819375	1054.5464	0	16
7506	152.542453333333	10818.510114582768	30.045372	0	16
7506	152.542453333333	10819.143675143596	2046.6337	0	16
7506	152.542453333333	10819.506437819377	1116.305	0	16
7506	152.542453333333	10819.512414582769	14.229924	0	16
7506	152.542453333333	10820.145975143594	1178.0558	0	16
7506	152.542453333333	10821.148275143594	1056.9553	0	16
7506	152.542453333333	10822.415463850415	197.3146	0	0
7506	152.542453333333	10829.166675143595	16.38074	0	0
7506	152.542453333333	10829.790378824375	1253.3102	0	0
7506	152.542453333333	10831.794978824375	1896.8209	0	784
7506	152.542453333333	10832.797278824375	1246.3711	0	16
7506	152.542453333333	10833.799578824375	936.4533	0	16
7506	152.542453333333	10834.801878824375	1335.8822	0	16
7506	152.542453333333	10840.96597524125	15.787485	0	0
7506	152.542453333333	10841.552313462185	658.9759	0	0
7506	152.542453333333	10841.968275241252	44.9997	0	0
7506	152.542453333333	10841.968275241252	92.38304	0	0
7506	152.542453333333	10842.81946359	1850.1263	0	16
7506	152.542453333333	10842.820278824374	17.023546	0	0
7506	152.542453333333	10843.82176359	3432.8813	0	16
7506	152.542453333333	10844.559213462187	2510.272	0	0
7506	152.542453333333	10844.82406359	1422.3916	0	16
7506	152.542453333333	10844.975175241249	296.8777	0	16
7506	152.542453333333	10845.561513462186	2625.5662	0	0
7506	152.542453333333	10845.97747524125	1157.1492	0	16
7506	152.542453333333	10846.97977524125	1267.0352	0	16
7506	152.542453333333	10847.566113462188	1496.363	0	0
7506	152.542453333333	10847.830963589999	693.6065	0	0
7506	152.542453333333	10847.982075241249	1209.0953	0	16
7506	152.542453333333	10847.982075241249	576.1855	0	16
7506	152.542453333333	10848.98437524125	1024.7246	0	16
7506	152.542453333333	10849.835563589999	1569.4795	0	0
7506	152.542453333333	10850.573013462186	2684.6267	0	0
7506	152.542453333333	10853.579913462187	148.24388	0	0
7506	152.542453333333	10853.84476359	16.993935	0	0
7506	152.542453333333	10853.99587524125	121.91851	0	0
7506	152.542453333333	10853.99587524125	2590.7183	0	0
7506	152.542453333333	10858.584983883828	15.261434	0	0
7506	152.542453333333	10860.589583883828	346.95746	0	0
7506	152.542453333333	10862.594183883826	875.6043	0	16
7506	152.542453333333	10863.596483883828	464.87198	0	16
7506	152.542453333333	10864.416361999061	15.367468	0	0
7506	152.542453333333	10864.598783883828	1412.1073	0	16
7506	152.542453333333	10865.601083883827	1559.3209	0	16
7506	152.542453333333	10866.603383883828	1776.6498	0	16
7506	152.542453333333	10867.423261999062	1181.0566	0	0
7506	152.542453333333	10867.605683883829	804.84155	0	16
7506	152.542453333333	10868.607983883827	1205.0225	0	16
7506	152.542453333333	10869.427861999062	1532.1593	0	16
7506	152.542453333333	10869.610283883829	515.48773	0	16
7506	152.542453333333	10870.430161999062	1622.249	0	16
7506	152.542453333333	10871.432461999062	1891.599	0	16
7506	152.542453333333	10872.434761999062	803.1707	0	16
7506	152.542453333333	10878.448561999063	709.3878	0	0
7506	152.542453333333	10879.450861999061	32.13106	0	0
7506	152.542453333333	10885.61090609	129.21956	0	0
7506	152.542453333333	10890.62240609	2863.2715	0	0
7506	152.542453333333	10891.62470609	2141.043	0	0
7506	152.542453333333	10893.629306089999	1281.9197	0	0
7506	152.542453333333	10894.631606089999	1215.7839	0	0
7506	152.542453333333	10897.63850609	180.64647	0	0
7506	152.542453333333	10901.64770609	10.3997755	0	0
7506	152.542453333333	10903.645578930938	1617.1887	0	0
7506	152.542453333333	10905.620347574375	1627.3602	0	16
7506	152.542453333333	10905.650178930937	2268.4844	0	16
7506	152.542453333333	10906.622647574375	2114.1477	0	16
7506	152.542453333333	10906.652478930937	1521.5316	0	16
7506	152.542453333333	10907.654778930939	3158.6375	0	784
7506	152.542453333333	10908.657078930937	2860.271	0	16
7506	152.542453333333	10909.629547574374	2321.9539	0	16
7506	152.542453333333	10909.659378930937	1030.4929	0	16
7506	152.542453333333	10910.661678930937	1556.635	0	16
7506	152.542453333333	10912.636447574374	970.8113	0	16
7506	152.542453333333	10913.638747574374	442.2821	0	16
7506	152.542453333333	10914.641047574374	31.210716	0	0
7506	152.542453333333	10914.670878930938	2273.2163	0	16
7506	152.542453333333	10925.4662489025	27.110868	0	0
7506	152.542453333333	10928.4731489025	2288.9888	0	0
7506	152.542453333333	10930.4777489025	1890.5111	0	16
7506	152.542453333333	10931.4800489025	2057.858	0	16
7506	152.542453333333	10932.4823489025	6055.592	0	784
7506	152.542453333333	10935.489248902499	959.9895	0	0
7506	152.542453333333	10938.496148902499	469.4262	0	0
7506	152.542453333333	10940.5007489025	61.594013	0	0
7506	152.542453333333	10941.5030489025	29.387543	0	0
7506	152.542453333333	10976.922255905314	1479.9591	0	16
7506	152.542453333333	10977.924555905314	939.554	0	16
7506	152.542453333333	10978.926855905316	2534.7805	0	784
7506	152.542453333333	10979.929155905314	1000.1836	0	16
7506	152.542453333333	10982.936055905315	462.47552	0	0
7506	152.542453333333	10988.949855905315	15.906021	0	0
7506	152.542453333333	11003.523395493437	1575.4238	0	16
7506	152.542453333333	11004.525695493438	2269.6292	0	16
7506	152.542453333333	11005.527995493438	3330.5046	0	16
7506	152.542453333333	11006.53029549344	5020.4	0	784
7506	152.542453333333	11007.532595493438	1358.0471	0	16
7506	152.542453333333	11011.544192585001	1576.8391	0	0
7506	152.542453333333	11013.548792585001	1517.1155	0	16
7506	152.542453333333	11014.551092585001	1528.1322	0	16
7506	152.542453333333	11015.553392585	2168.933	0	784
7506	152.542453333333	11018.560292585	1000.93445	0	0
7506	152.542453333333	11028.29619861125	11.588611	0	0
7506	152.542453333333	11030.30079861125	808.698	0	0
7506	152.542453333333	11033.30769861125	752.8941	0	16
7506	152.542453333333	11034.30999861125	1162.7908	0	16
7506	152.542453333333	11035.31229861125	2522.234	0	784
7506	152.542453333333	11038.31919861125	1233.9338	0	0
7506	152.542453333333	11041.326098611247	1644.2953	0	0
7506	152.542453333333	11048.315657505156	2301.3723	0	784
7506	152.542453333333	11049.317957505156	1429.8995	0	16
7506	152.542453333333	11050.320257505156	1339.6667	0	16
7506	152.542453333333	11052.324857505157	959.2206	0	0
7506	152.542453333333	11058.338657505155	37.91286	0	0
7506	152.542453333333	11107.3020589025	1390.7069	0	16
7506	152.542453333333	11107.33981617875	2563.528	0	16
7506	152.542453333333	11108.3043589025	1392.2249	0	16
7506	152.542453333333	11109.3066589025	1662.9053	0	16
7506	152.542453333333	11109.34441617875	873.84656	0	16
7506	152.542453333333	11110.3089589025	1386.095	0	16
7506	152.542453333333	11111.349016178749	968.6411	0	16
7506	152.542453333333	11112.35131617875	1598.1768	0	16
7506	152.542453333333	11112.785603122109	203.51694	0	0
7506	152.542453333333	11113.353616178749	984.1569	0	16
7506	152.542453333333	11113.787903122111	552.669	0	0
7506	152.542453333333	11114.355916178749	1403.2217	0	16
7506	152.542453333333	11115.79250312211	1005.5797	0	16
7506	152.542453333333	11116.794803122111	1774.312	0	16
7506	152.542453333333	11117.36281617875	583.27924	0	0
7506	152.542453333333	11117.79710312211	783.44293	0	16
7506	152.542453333333	11120.80400312211	1467.479	0	0
7506	152.542453333333	11151.568743405312	1059.0853	0	16
7506	152.542453333333	11152.571043405313	1036.308	0	16
7506	152.542453333333	11153.57334340531	971.06226	0	16
7506	152.542453333333	11155.577943405313	1431.825	0	0
7506	152.542453333333	11175.363068668126	25.252197	0	0
7506	152.542453333333	11176.365368668126	3015.6838	0	0
7506	152.542453333333	11178.369968668127	1001.0645	0	16
7506	152.542453333333	11179.372268668127	1623.998	0	16
7506	152.542453333333	11180.374568668127	894.9531	0	16
7506	152.542453333333	11181.376868668127	3100.348	0	48
7506	152.542453333333	11182.379168668127	2387.0955	0	16
7506	152.542453333333	11182.965917142968	1570.7299	0	0
7506	152.542453333333	11183.381468668127	3874.4424	0	784
7506	152.542453333333	11184.383768668125	3663.7197	0	16
7506	152.542453333333	11184.970517142969	1268.2306	0	16
7506	152.542453333333	11185.386068668126	1197.7513	0	16
7506	152.542453333333	11185.972817142969	1940.827	0	16
7506	152.542453333333	11186.975117142967	1368.9965	0	16
7506	152.542453333333	11188.979717142967	846.2001	0	0
7506	152.542453333333	11189.395268668126	157.50859	0	0
7506	152.542453333333	11191.234081295937	1012.2172	0	16
7506	152.542453333333	11192.236381295937	2574.033	0	16
7506	152.542453333333	11192.402168668126	18.578922	0	0
7506	152.542453333333	11193.238681295938	1663.472	0	16
7506	152.542453333333	11194.240981295938	1116.4912	0	16
7506	152.542453333333	11195.243281295938	1437.3892	0	16
7506	152.542453333333	11199.252481295936	343.86594	0	16
7506	152.542453333333	11200.245516975418	288.70633	0	16
7506	152.542453333333	11200.254781295938	200.11601	0	16
7506	152.542453333333	11201.247816975418	1215.5897	0	16
7506	152.542453333333	11201.247816975418	612.3267	0	16
7506	152.542453333333	11201.257081295938	4157.26	0	0
7506	152.542453333333	11202.259381295937	56.648193	0	16
7506	152.542453333333	11203.252416975418	1321.4108	0	16
7506	152.542453333333	11203.252416975418	362.862	0	16
7506	152.542453333333	11204.254716975418	1076.4912	0	16
7506	152.542453333333	11205.257016975418	988.7236	0	16
7506	152.542453333333	11206.259316975418	252.79138	0	16
7506	152.542453333333	11206.259316975418	1289.3557	0	16
7506	152.542453333333	11208.263916975417	741.36383	0	0
7506	152.542453333333	11211.270816975417	179.50652	0	0
7506	152.542453333333	11211.270816975417	96.662476	0	0
7506	152.542453333333	11214.277716975417	24.943039	0	0
7506	152.542453333333	11242.310274174219	1228.7781	0	16
7506	152.542453333333	11242.337190678125	1197.7184	0	16
7506	152.542453333333	11243.312574174219	1650.2782	0	16
7506	152.542453333333	11243.339490678125	651.0455	0	16
7506	152.542453333333	11244.314874174217	2623.811	0	784
7506	152.542453333333	11244.341790678123	1446.3151	0	16
7506	152.542453333333	11247.321774174217	974.7849	0	0
7506	152.542453333333	11247.348690678124	537.32764	0	0
7506	152.542453333333	11250.328674174218	284.1173	0	0
7506	152.542453333333	11250.355590678124	156.6131	0	0
7506	152.542453333333	11252.333274174218	1341.4762	0	0
7506	152.542453333333	11252.360190678124	739.4577	0	0
7506	152.542453333333	11254.337874174218	13.54601	0	0
7506	152.542453333333	11256.908014110833	12.866264	0	0
7506	152.542453333333	11260.917214110834	1327.0117	0	16
7506	152.542453333333	11261.919514110834	2932.922	0	16
7506	152.542453333333	11262.921814110834	1561.8378	0	16
7506	152.542453333333	11263.924114110834	1019.1127	0	16
7506	152.542453333333	11264.894074527501	25.127647	0	0
7506	152.542453333333	11264.926414110834	1065.473	0	16
7506	152.542453333333	11266.898674527501	477.67633	0	0
7506	152.542453333333	11266.931014110833	735.5358	0	0
7506	152.542453333333	11268.903274527502	1667.2076	0	16
7506	152.542453333333	11268.935614110833	447.73834	0	16
7506	152.542453333333	11269.598159321562	20.420221	0	0
7506	152.542453333333	11269.905574527502	2373.0205	0	16
7506	152.542453333333	11269.937914110833	161.72638	0	0
7506	152.542453333333	11270.907874527502	2532.6365	0	16
7506	152.542453333333	11271.910174527502	2541.0425	0	16
7506	152.542453333333	11271.942514110833	46.327225	0	0
7506	152.542453333333	11272.912474527502	1745.4106	0	16
7506	152.542453333333	11273.607359321562	1067.5869	0	16
7506	152.542453333333	11273.9147745275	2198.679	0	16
7506	152.542453333333	11273.947114110833	10.744818	0	0
7506	152.542453333333	11274.60965932156	1392.2754	0	16
7506	152.542453333333	11275.61195932156	3938.7114	0	784
7506	152.542453333333	11276.614259321563	2817.093	0	16
7506	152.542453333333	11278.618859321561	2478.3013	0	0
7506	152.542453333333	11278.720303463908	652.62036	0	0
7506	152.542453333333	11278.926274527501	1464.0598	0	0
7506	152.542453333333	11280.367233865156	59.38116	0	0
7506	152.542453333333	11280.724903463906	962.6981	0	16
7506	152.542453333333	11281.727203463908	939.8482	0	16
7506	152.542453333333	11282.729503463906	1152.4958	0	16
7506	152.542453333333	11284.376433865156	865.5881	0	16
7506	152.542453333333	11284.376433865156	112.517586	0	16
7506	152.542453333333	11284.63265932156	1817.6232	0	0
7506	152.542453333333	11285.378733865156	983.75336	0	16
7506	152.542453333333	11285.378733865156	682.6638	0	16
7506	152.542453333333	11285.634959321562	37.061657	0	0
7506	152.542453333333	11286.381033865156	660.61145	0	16
7506	152.542453333333	11287.383333865157	861.55774	0	16
7506	152.542453333333	11287.383333865157	1158.7837	0	784
7506	152.542453333333	11287.741003463907	2410.0984	0	0
7506	152.542453333333	11290.747903463907	1438.454	0	0
7506	152.542453333333	11364.190756198283	105.457466	0	16
7506	152.542453333333	11365.19305619828	444.45776	0	16
7506	152.542453333333	11365.494441715	1008.35077	0	16
7506	152.542453333333	11366.195356198283	484.87225	0	16
7506	152.542453333333	11366.496741715	1196.2866	0	16
7506	152.542453333333	11367.499041715	1891.8685	0	16
7506	152.542453333333	11368.199956198281	451.86108	0	16
7506	152.542453333333	11368.501341715	1536.5088	0	16
7506	152.542453333333	11369.202256198283	560.0726	0	16
7506	152.542453333333	11370.204556198281	1123.1157	0	16
7506	152.542453333333	11371.206856198281	2112.2974	0	16
7506	152.542453333333	11373.512841714999	1644.7201	0	0
7506	152.542453333333	11374.515141715	119.851585	0	0
7506	152.542453333333	11375.216056198282	337.13455	0	0
7506	152.542453333333	11375.517441715	2221.4346	0	0
7506	152.542453333333	11376.218356198282	132.68158	0	0
7506	152.542453333333	11376.519741715	21.934933	0	0
7506	152.542453333333	11379.168707856043	182.21288	0	0
7506	152.542453333333	11379.168707856043	93.03506	0	0
7506	152.542453333333	11379.225256198282	19.364569	0	0
7506	152.542453333333	11381.173307856043	631.8104	0	16
7506	152.542453333333	11382.175607856043	452.36728	0	16
7506	152.542453333333	11382.175607856043	878.8364	0	16
7506	152.542453333333	11383.177907856043	1009.58386	0	16
7506	152.542453333333	11383.177907856043	160.10493	0	16
7506	152.542453333333	11384.180207856043	1012.23755	0	16
7506	152.542453333333	11384.180207856043	27.157232	0	16
7506	152.542453333333	11385.182507856043	781.81067	0	16
7506	152.542453333333	11386.184807856043	729.20197	0	16
7506	152.542453333333	11390.19400785604	136.9893	0	0
7506	152.542453333333	11390.19400785604	1579.9701	0	0
7506	152.542453333333	11391.19630785604	76.22916	0	0
7506	152.542453333333	11391.19630785604	1728.5361	0	0
7506	152.542453333333	11410.8678189025	2144.9443	0	784
7506	152.542453333333	11411.8701189025	1241.3994	0	16
7506	152.542453333333	11412.8724189025	859.41644	0	16
7506	152.542453333333	11415.879318902498	1654.9691	0	0
7506	152.542453333333	11416.881618902498	247.54851	0	0
7506	152.542453333333	11417.195148288129	1315.51	0	0
7506	152.542453333333	11418.197448288127	2055.3877	0	0
7506	152.542453333333	11418.886218902499	82.07992	0	0
7506	152.542453333333	11420.202048288129	1589.9535	0	784
7506	152.542453333333	11420.211255592814	60.702103	0	0
7506	152.542453333333	11421.204348288127	1006.14233	0	16
7506	152.542453333333	11421.893118902499	10.311837	0	0
7506	152.542453333333	11422.206648288127	1367.0013	0	16
7506	152.542453333333	11422.215855592813	418.3102	0	16
7506	152.542453333333	11425.213548288128	748.7371	0	16
7506	152.542453333333	11425.222755592813	1456.2136	0	16
7506	152.542453333333	11426.215848288128	536.7858	0	16
7506	152.542453333333	11426.225055592811	1655.6066	0	16
7506	152.542453333333	11427.218148288128	211.9713	0	16
7506	152.542453333333	11427.227355592813	1112.1787	0	16
7506	152.542453333333	11428.220448288128	118.45381	0	16
7506	152.542453333333	11428.229655592813	894.16675	0	16
7506	152.542453333333	11428.9524495275	1698.9144	0	16
7506	152.542453333333	11429.9547495275	1908.9023	0	16
7506	152.542453333333	11430.9570495275	1029.7742	0	16
7506	152.542453333333	11431.9593495275	1651.5221	0	16
7506	152.542453333333	11436.248055592812	10.768389	0	0
7506	152.542453333333	11436.970849527499	444.09845	0	0
7506	152.542453333333	11437.9731495275	109.473015	0	0
7506	152.542453333333	11439.050625141874	1134.1897	0	0
7506	152.542453333333	11440.052925141874	324.7336	0	0
7506	152.542453333333	11442.057525141874	2352.981	0	0
7506	152.542453333333	11444.062125141874	1735.4326	0	16
7506	152.542453333333	11445.064425141876	4611.725	0	784
7506	152.542453333333	11446.066725141874	1016.27155	0	16
7506	152.542453333333	11449.073625141875	1910.05	0	0
7506	152.542453333333	11454.085125141875	38.290462	0	0
7506	152.542453333333	11464.805940827187	827.31366	0	16
7506	152.542453333333	11464.805940827187	1009.7811	0	784
7506	152.542453333333	11465.808240827188	952.4392	0	16
7506	152.542453333333	11466.810540827186	970.5234	0	16
7506	152.542453333333	11466.810540827186	309.2673	0	16
7506	152.542453333333	11467.812840827188	739.8376	0	16
7506	152.542453333333	11468.26943062383	1231.5376	0	784
7506	152.542453333333	11469.271730623828	746.6043	0	16
7506	152.542453333333	11469.817440827186	337.19403	0	0
7506	152.542453333333	11469.817440827186	528.89166	0	0
7506	152.542453333333	11470.274030623828	1099.1855	0	16
7506	152.542453333333	11471.822040827186	437.59302	0	0
7506	152.542453333333	11472.278630623829	1075.1034	0	0
7506	152.542453333333	11473.826640827188	77.3056	0	0
7506	152.542453333333	11473.826640827188	1496.4835	0	0
7506	152.542453333333	11474.828940827187	40.932446	0	0
7506	152.542453333333	11476.287830623827	141.08424	0	0
7506	152.542453333333	11476.994364206093	507.87387	0	0
7506	152.542453333333	11480.001264206094	3202.7996	0	784
7506	152.542453333333	11481.003564206094	2573.136	0	16
7506	152.542453333333	11482.005864206094	432.14017	0	16
7506	152.542453333333	11483.008164206094	1319.3314	0	16
7506	152.542453333333	11522.13672961625	404.92352	0	0
7506	152.542453333333	11522.16133899125	528.1392	0	0
7506	152.542453333333	11524.204925569167	10.923055	0	0
7506	152.542453333333	11525.14362961625	379.39822	0	16
7506	152.542453333333	11525.168238991251	834.0956	0	16
7506	152.542453333333	11526.145929616248	321.47134	0	16
7506	152.542453333333	11526.17053899125	846.4242	0	16
7506	152.542453333333	11526.209525569167	302.9817	0	16
7506	152.542453333333	11527.14822961625	399.67758	0	16
7506	152.542453333333	11527.17283899125	764.50684	0	16
7506	152.542453333333	11527.211825569168	2619.176	0	16
7506	152.542453333333	11528.15052961625	691.41327	0	16
7506	152.542453333333	11528.171348685937	1395.4171	0	16
7506	152.542453333333	11528.175138991252	697.9889	0	16
7506	152.542453333333	11530.218725569168	1523.2354	0	16
7506	152.542453333333	11531.178248685937	1614.8672	0	16
7506	152.542453333333	11531.221025569168	1282.4185	0	16
7506	152.542453333333	11532.180548685938	1698.6232	0	16
7506	152.542453333333	11533.182848685938	4493.15	0	784
7506	152.542453333333	11534.227925569166	709.08984	0	16
7506	152.542453333333	11535.16662961625	14.072893	0	0
7506	152.542453333333	11535.230225569167	1221.2783	0	16
7506	152.542453333333	11537.192048685938	4951.5063	0	0
7506	152.542453333333	11538.237125569167	3213.6125	0	0
7506	152.542453333333	11539.0841026525	17.271343	0	0
7506	152.542453333333	11540.198948685938	5845.3755	0	0
7506	152.542453333333	11540.241725569167	27.985476	0	0
7506	152.542453333333	11541.244025569167	13.402128	0	0
7506	152.542453333333	11543.0933026525	1899.1095	0	0
7506	152.542453333333	11545.0979026525	1568.9203	0	16
7506	152.542453333333	11546.1002026525	3462.389	0	784
7506	152.542453333333	11547.1025026525	2617.6707	0	16
7506	152.542453333333	11553.1163026525	1572.5603	0	0
7506	152.542453333333	11557.1255026525	10.081009	0	0
7506	152.542453333333	11559.153783962813	788.29724	0	16
7506	152.542453333333	11560.156083962813	804.4274	0	16
7506	152.542453333333	11560.156083962813	1339.8042	0	16
7506	152.542453333333	11561.158383962813	610.37146	0	16
7506	152.542453333333	11568.174483962812	1515.9127	0	0
7506	152.542453333333	11568.174483962812	35.293404	0	0
7506	152.542453333333	11569.176783962812	17.808102	0	0
7506	152.542453333333	11577.480997506875	450.05927	0	0
7506	152.542453333333	11580.487897506875	1215.9679	0	16
7506	152.542453333333	11581.490197506873	1271.7853	0	16
7506	152.542453333333	11582.492497506873	1247.9214	0	16
7506	152.542453333333	11583.494797506875	921.79736	0	16
7506	152.542453333333	11584.1331151525	67.10105	0	0
7506	152.542453333333	11586.1377151525	2918.052	0	0
7506	152.542453333333	11586.501697506872	306.4701	0	0
7506	152.542453333333	11589.1446151525	1551.019	0	16
7506	152.542453333333	11590.1469151525	2028.0404	0	16
7506	152.542453333333	11590.510897506874	28.066353	0	0
7506	152.542453333333	11591.1492151525	1084.6808	0	16
7506	152.542453333333	11594.156115152498	977.43915	0	0
7506	152.542453333333	11597.29381229375	1215.3757	0	16
7506	152.542453333333	11598.29611229375	747.4903	0	16
7506	152.542453333333	11599.298412293749	1119.7084	0	16
7506	152.542453333333	11600.30071229375	338.44604	0	16
7506	152.542453333333	11604.30991229375	447.2417	0	0
7506	152.542453333333	11605.312212293751	197.14688	0	0
7506	152.542453333333	11608.319112293751	14.992725	0	0
7506	152.542453333333	11610.488063444376	652.13684	0	0
7506	152.542453333333	11611.490363444376	765.22864	0	0
7506	152.542453333333	11613.494963444376	1532.6707	0	16
7506	152.542453333333	11614.497263444377	1261.415	0	16
7506	152.542453333333	11615.499563444377	1147.3499	0	16
7506	152.542453333333	11619.508763444375	388.9514	0	0
7506	152.542453333333	11740.003680128855	2011.3007	0	16
7506	152.542453333333	11741.005980128855	1612.1072	0	16
7506	152.542453333333	11742.008280128855	2253.9763	0	16
7506	152.542453333333	11744.012880128854	1197.5486	0	16
7506	152.542453333333	11745.015180128854	1643.2936	0	16
7506	152.542453333333	11746.017480128856	4224.772	0	784
7506	152.542453333333	11746.465536276406	2047.6443	0	0
7506	152.542453333333	11748.470136276406	1639.0653	0	16
7506	152.542453333333	11749.472436276406	1197.7491	0	16
7506	152.542453333333	11750.474736276406	1908.841	0	16
7506	152.542453333333	11751.477036276407	553.16345	0	16
7506	152.542453333333	11753.481636276407	573.1837	0	0
7506	152.542453333333	11808.310420858204	28.805954	0	0
7506	152.542453333333	11808.310420858204	1462.6722	0	0
7506	152.542453333333	11809.312720858203	94.255196	0	0
7506	152.542453333333	11813.321920858205	597.7699	0	16
7506	152.542453333333	11814.324220858203	63.73537	0	16
7506	152.542453333333	11814.324220858203	619.30273	0	16
7506	152.542453333333	11815.326520858203	571.0145	0	16
7506	152.542453333333	11815.326520858203	389.42654	0	16
7506	152.542453333333	11817.331120858204	361.92206	0	0
7506	152.542453333333	11817.331120858204	350.10297	0	0
7506	152.542453333333	11820.338020858204	101.14125	0	0
7506	152.542453333333	11835.223364631667	11.006525	0	0
7506	152.542453333333	11836.225664631667	140.74931	0	16
7506	152.542453333333	11837.227964631667	230.72205	0	16
7506	152.542453333333	11837.227964631667	35.131832	0	0
7506	152.542453333333	11838.230264631668	516.1913	0	16
7506	152.542453333333	11841.237164631668	1473.7635	0	16
7506	152.542453333333	11842.239464631668	1518.1174	0	16
7506	152.542453333333	11843.241764631668	1060.3235	0	16
7506	152.542453333333	11846.248664631667	631.36346	0	16
7506	152.542453333333	11846.248664631667	100.32524	0	16
7506	152.542453333333	11847.250964631667	412.52017	0	16
7506	152.542453333333	11848.253264631667	252.05534	0	16
7506	152.542453333333	11848.253264631667	2072.2566	0	16
7506	152.542453333333	11860.249418293706	927.60504	0	0
7506	152.542453333333	11861.251718293706	1783.5194	0	0
7506	152.542453333333	11864.258618293707	1687.2019	0	16
7506	152.542453333333	11865.260918293705	2692.1794	0	784
7506	152.542453333333	11866.263218293707	1354.6792	0	16
7506	152.542453333333	11868.267818293705	989.4472	0	16
7506	152.542453333333	11869.270118293707	679.796	0	16
7506	152.542453333333	11870.272418293705	445.11227	0	16
7506	152.542453333333	11875.283918293706	43.111477	0	0
7506	152.542453333333	11904.761650045939	532.51874	0	16
7506	152.542453333333	11905.804975143594	2247.1184	0	16
7506	152.542453333333	11906.766250045937	725.2416	0	16
7506	152.542453333333	11906.807275143594	743.51184	0	16
7506	152.542453333333	11907.76855004594	1546.5278	0	16
7506	152.542453333333	11907.809575143594	1217.5743	0	16
7506	152.542453333333	11908.770850045938	1613.9406	0	16
7506	152.542453333333	11908.811875143594	882.30145	0	16
7506	152.542453333333	11909.773150045938	987.33344	0	16
7506	152.542453333333	11912.780050045938	808.43774	0	16
7506	152.542453333333	11912.821075143593	399.99997	0	16
7506	152.542453333333	11913.782350045938	1097.1737	0	16
7506	152.542453333333	11913.823375143595	507.49918	0	16
7506	152.542453333333	11914.784650045938	3079.548	0	784
7506	152.542453333333	11914.825675143595	1338.8021	0	16
7506	152.542453333333	11917.832575143593	16.485754	0	0
7506	152.542453333333	11919.796150045939	10.2690115	0	0
7506	152.542453333333	11932.96720734	987.9934	0	0
7506	152.542453333333	11935.97410734	1044.6324	0	16
7506	152.542453333333	11936.97640734	3443.5938	0	784
7506	152.542453333333	11937.97870734	1581.9839	0	16
7506	152.542453333333	11940.985607339999	1123.6085	0	0
7506	152.542453333333	11942.990207339999	238.49629	0	0
7506	152.542453333333	12002.113347960207	1757.492	0	0
7506	152.542453333333	12002.277258405315	130.6707	0	0
7506	152.542453333333	12003.115647960207	766.4139	0	0
7506	152.542453333333	12003.279558405313	253.3621	0	0
7506	152.542453333333	12005.284158405313	1795.7393	0	0
7506	152.542453333333	12006.122547960207	629.74524	0	16
7506	152.542453333333	12007.05915408	59.42909	0	0
7506	152.542453333333	12007.124847960207	1324.2594	0	16
7506	152.542453333333	12007.288758405313	2426.144	0	16
7506	152.542453333333	12008.06145408	118.58745	0	0
7506	152.542453333333	12008.127147960207	771.07837	0	16
7506	152.542453333333	12008.291058405313	2948.265	0	784
7506	152.542453333333	12009.293358405313	2089.898	0	16
7506	152.542453333333	12010.06605408	469.081	0	0
7506	152.542453333333	12010.131747960208	232.27518	0	0
7506	152.542453333333	12011.134047960206	1295.9878	0	0
7506	152.542453333333	12012.07065408	1247.2778	0	16
7506	152.542453333333	12012.300258405314	1462.6868	0	0
7506	152.542453333333	12013.07295408	1905.3182	0	16
7506	152.542453333333	12013.302558405312	937.6963	0	0
7506	152.542453333333	12014.07525408	789.7432	0	16
7506	152.542453333333	12014.140947960206	90.81696	0	0
7506	152.542453333333	12021.09135408	68.02151	0	0
7506	152.542453333333	12030.075728403594	533.7496	0	0
7506	152.542453333333	12030.075728403594	963.0152	0	0
7506	152.542453333333	12031.078028403594	930.08606	0	0
7506	152.542453333333	12031.078028403594	1516.1433	0	0
7506	152.542453333333	12032.403670644218	480.6426	0	0
7506	152.542453333333	12033.082628403594	41.22182	0	0
7506	152.542453333333	12033.082628403594	1595.9791	0	16
7506	152.542453333333	12034.084928403594	1680.0687	0	16
7506	152.542453333333	12034.084928403594	649.9834	0	16
7506	152.542453333333	12035.087228403594	1471.3828	0	16
7506	152.542453333333	12035.410570644219	634.8727	0	0
7506	152.542453333333	12037.091828403592	1328.3212	0	0
7506	152.542453333333	12037.091828403592	1027.1001	0	0
7506	152.542453333333	12037.415170644219	575.83154	0	16
7506	152.542453333333	12038.417470644217	1086.9039	0	16
7506	152.542453333333	12039.419770644217	1218.9545	0	16
7506	152.542453333333	12044.419868054287	676.7789	0	0
7506	152.542453333333	12045.110228403593	11.614034	0	0
7506	152.542453333333	12046.424468054287	1882.829	0	16
7506	152.542453333333	12047.426768054287	2291.076	0	784
7506	152.542453333333	12048.429068054287	1050.8253	0	16
7506	152.542453333333	12049.431368054287	1133.4164	0	16
7506	152.542453333333	12050.433668054287	1258.744	0	16
7506	152.542453333333	12051.435968054288	1727.3717	0	16
7506	152.542453333333	12052.438268054286	2526.326	0	16
7506	152.542453333333	12053.440568054286	986.0991	0	16
7506	152.542453333333	12054.442868054286	1921.4933	0	16
7506	152.542453333333	12057.449768054286	147.10115	0	0
7506	152.542453333333	12060.438754475415	13.965976	0	0
7506	152.542453333333	12060.456668054287	20.974346	0	0
7506	152.542453333333	12061.441054475416	1152.9237	0	0
7506	152.542453333333	12062.971968277501	951.69183	0	0
7506	152.542453333333	12064.447954475416	3117.1628	0	0
7506	152.542453333333	12066.452554475416	3884.5342	0	784
7506	152.542453333333	12066.981168277502	1412.9625	0	16
7506	152.542453333333	12067.454854475416	901.90717	0	16
7506	152.542453333333	12067.983468277502	1259.0712	0	16
7506	152.542453333333	12068.457154475416	1755.9065	0	16
7506	152.542453333333	12068.985768277502	1362.7224	0	16
7506	152.542453333333	12069.39782517375	1027.4465	0	16
7506	152.542453333333	12069.459454475415	1759.1481	0	16
7506	152.542453333333	12069.988068277502	1233.768	0	16
7506	152.542453333333	12070.40012517375	991.1116	0	16
7506	152.542453333333	12071.40242517375	1170.2009	0	16
7506	152.542453333333	12072.40472517375	1926.5143	0	784
7506	152.542453333333	12072.466354475415	844.4021	0	16
7506	152.542453333333	12072.9949682775	1173.3112	0	0
7506	152.542453333333	12073.40702517375	761.5203	0	16
7506	152.542453333333	12073.9972682775	1184.0225	0	0
7506	152.542453333333	12076.0018682775	143.90901	0	0
7506	152.542453333333	12076.475554475415	165.7886	0	0
7506	152.542453333333	12077.477854475415	33.24864	0	0
7506	152.542453333333	12078.006468277501	2321.1074	0	0
7506	152.542453333333	12093.189195465	1886.694	0	0
7506	152.542453333333	12095.193795465	1266.4501	0	0
7506	152.542453333333	12097.198395465	2399.5647	0	784
7506	152.542453333333	12098.200695465	1859.2458	0	16
7506	152.542453333333	12099.202995465	1159.5044	0	16
7506	152.542453333333	12100.205295464999	1150.1049	0	16
7506	152.542453333333	12106.219095465	899.1845	0	0
7506	152.542453333333	12107.221395465	1336.1804	0	0
7506	152.542453333333	12126.80333234	29.065845	0	0
7506	152.542453333333	12127.80563234	1585.3866	0	0
7506	152.542453333333	12130.81253234	1252.8512	0	0
7506	152.542453333333	12132.81713234	4951.2705	0	784
7506	152.542453333333	12133.81943234	4750.1904	0	16
7506	152.542453333333	12134.82173234	4479.8315	0	16
7506	152.542453333333	12136.826332339999	3870.7825	0	16
7506	152.542453333333	12137.828632339999	1237.4459	0	16
7506	152.542453333333	12138.830932339999	1418.6498	0	16
7506	152.542453333333	12140.83553234	517.779	0	16
7506	152.542453333333	12141.83783234	793.15076	0	16
7506	152.542453333333	12142.84013234	208.59187	0	16
7506	152.542453333333	12158.912853874064	1581.5668	0	16
7506	152.542453333333	12159.915153874063	1913.3188	0	16
7506	152.542453333333	12160.917453874064	1271.6696	0	16
7506	152.542453333333	12162.922053874063	845.48846	0	0
7506	152.542453333333	12163.924353874065	901.32635	0	0
7506	152.542453333333	12167.491904215001	56.928528	0	0
7506	152.542453333333	12170.498804215002	955.1346	0	16
7506	152.542453333333	12170.940453874064	10.318209	0	0
7506	152.542453333333	12171.501104215002	1036.646	0	16
7506	152.542453333333	12172.503404215002	1165.4585	0	16
7506	152.542453333333	12173.505704215002	1439.2544	0	16
7506	152.542453333333	12174.014630921516	842.5334	0	0
7506	152.542453333333	12174.508004215002	3868.1116	0	784
7506	152.542453333333	12175.016930921516	582.82166	0	0
7506	152.542453333333	12175.510304215	1349.6353	0	16
7506	152.542453333333	12176.512604215	2034.2472	0	16
7506	152.542453333333	12177.021530921516	894.1869	0	16
7506	152.542453333333	12178.023830921516	898.31793	0	16
7506	152.542453333333	12179.026130921517	1143.8871	0	16
7506	152.542453333333	12179.519504215	1853.4652	0	0
7506	152.542453333333	12180.028430921517	600.90564	0	16
7506	152.542453333333	12180.521804215	310.46643	0	0
7506	152.542453333333	12181.593146469999	1357.0388	0	16
7506	152.542453333333	12182.595446469999	1555.6162	0	16
7506	152.542453333333	12183.035330921515	762.80457	0	0
7506	152.542453333333	12183.597746469999	1358.7552	0	16
7506	152.542453333333	12184.531004215001	11.189292	0	0
7506	152.542453333333	12184.60004647	3069.769	0	784
7506	152.542453333333	12185.039930921515	1750.4176	0	0
7506	152.542453333333	12185.60234647	2689.9006	0	16
7506	152.542453333333	12189.61154647	464.19836	0	0
7506	152.542453333333	12192.61844647	1204.0023	0	0
7506	152.542453333333	12194.623046469998	13.706231	0	0
7506	152.542453333333	12203.050487287917	85.43384	0	0
7506	152.542453333333	12205.055087287918	1015.47266	0	0
7506	152.542453333333	12209.064287287918	1982.6484	0	16
7506	152.542453333333	12210.066587287918	2082.0208	0	784
7506	152.542453333333	12211.068887287916	2003.0239	0	16
7506	152.542453333333	12214.075787287917	2719.7666	0	0
7506	152.542453333333	12217.038059783124	1770.7922	0	0
7506	152.542453333333	12221.047259783125	1048.5219	0	16
7506	152.542453333333	12221.772379225626	1533.1127	0	16
7506	152.542453333333	12222.049559783125	615.73816	0	16
7506	152.542453333333	12222.774679225626	395.49423	0	16
7506	152.542453333333	12223.051859783125	898.54626	0	16
7506	152.542453333333	12223.776979225624	1907.0028	0	16
7506	152.542453333333	12224.779279225626	1742.7413	0	16
7506	152.542453333333	12226.058759783122	1002.39764	0	0
7506	152.542453333333	12227.061059783122	266.34332	0	0
7506	152.542453333333	12228.788479225625	1818.4547	0	0
7506	152.542453333333	12232.123137450002	1271.5555	0	0
7506	152.542453333333	12234.127737450002	1133.2338	0	16
7506	152.542453333333	12235.130037450002	820.2406	0	16
7506	152.542453333333	12236.13233745	1244.8867	0	16
7506	152.542453333333	12237.134637450003	1565.6715	0	784
7506	152.542453333333	12237.588804710045	546.8859	0	0
7506	152.542453333333	12241.598004710046	1139.4548	0	16
7506	152.542453333333	12242.600304710046	984.69995	0	16
7506	152.542453333333	12243.602604710046	638.4555	0	16
7506	152.542453333333	12244.150737450002	1393.9224	0	0
7506	152.542453333333	12245.607204710046	309.53726	0	16
7506	152.542453333333	12246.609504710046	2186.624	0	16
7506	152.542453333333	12247.415304796144	421.57388	0	0
7506	152.542453333333	12247.592794577187	471.91428	0	16
7506	152.542453333333	12247.611804710044	596.8232	0	16
7506	152.542453333333	12248.417604796145	909.8649	0	0
7506	152.542453333333	12248.595094577187	1633.7944	0	16
7506	152.542453333333	12250.422204796145	1319.4316	0	16
7506	152.542453333333	12250.599694577188	1073.4979	0	16
7506	152.542453333333	12250.618704710045	1319.495	0	16
7506	152.542453333333	12251.424504796145	1615.9232	0	16
7506	152.542453333333	12251.601994577188	986.7605	0	16
7506	152.542453333333	12252.426804796145	1043.7119	0	16
7506	152.542453333333	12252.604294577188	1142.646	0	16
7506	152.542453333333	12253.429104796145	1325.9438	0	16
7506	152.542453333333	12254.431404796145	1731.3597	0	16
7506	152.542453333333	12255.611194577188	814.1069	0	0
7506	152.542453333333	12257.600086134644	1054.0071	0	0
7506	152.542453333333	12258.440604796144	162.43967	0	0
7506	152.542453333333	12260.445204796144	47.852093	0	16
7506	152.542453333333	12261.447504796144	24.057777	0	16
7506	152.542453333333	12261.609286134644	747.8296	0	16
7506	152.542453333333	12262.449804796144	11.5416355	0	16
7506	152.542453333333	12262.611586134644	1435.6663	0	16
7506	152.542453333333	12262.6262664025	128.31743	0	16
7506	152.542453333333	12263.613886134644	937.23285	0	16
7506	152.542453333333	12264.616186134645	1042.5615	0	16
7506	152.542453333333	12266.036435465	1659.4144	0	0
7506	152.542453333333	12266.620786134643	1645.1765	0	16
7506	152.542453333333	12266.953306999065	57.04423	0	0
7506	152.542453333333	12267.623086134643	559.7947	0	16
7506	152.542453333333	12267.6377664025	666.09326	0	16
7506	152.542453333333	12268.625386134643	376.05362	0	16
7506	152.542453333333	12268.6400664025	743.58575	0	16
7506	152.542453333333	12270.045635465	825.5144	0	16
7506	152.542453333333	12270.629986134643	139.43517	0	0
7506	152.542453333333	12270.644666402499	480.5546	0	0
7506	152.542453333333	12271.047935465	810.84406	0	16
7506	152.542453333333	12271.964806999065	1677.6882	0	16
7506	152.542453333333	12272.050235465	1743.3738	0	16
7506	152.542453333333	12272.634586134644	224.86246	0	0
7506	152.542453333333	12272.649266402499	1330.7529	0	0
7506	152.542453333333	12272.967106999064	2005.1342	0	16
7506	152.542453333333	12273.052535465	1964.6132	0	16
7506	152.542453333333	12273.969406999064	1880.1766	0	16
7506	152.542453333333	12274.054835464998	1781.0529	0	16
7506	152.542453333333	12275.974006999064	2168.027	0	0
7506	152.542453333333	12276.976306999064	1025.078	0	0
7506	152.542453333333	12277.6607664025	13.354556	0	0
7506	152.542453333333	12278.064035464999	793.1063	0	0
7506	152.542453333333	12280.068635464999	1945.4213	0	0
7506	152.542453333333	12282.990106999063	26.237059	0	0
7506	152.542453333333	12283.075535465	11.983003	0	0
7506	152.542453333333	12283.992406999065	12.607349	0	0
7506	152.542453333333	12340.450833897707	1025.6279	0	0
7506	152.542453333333	12340.775843423124	523.19995	0	0
7506	152.542453333333	12340.775843423124	3657.5364	0	0
7506	152.542453333333	12342.0374120275	55.55116	0	0
7506	152.542453333333	12343.782743423122	611.74945	0	16
7506	152.542453333333	12343.782743423122	1669.7279	0	16
7506	152.542453333333	12344.460033897707	1239.6418	0	16
7506	152.542453333333	12344.785043423124	1742.3488	0	16
7506	152.542453333333	12345.462333897707	1546.5385	0	16
7506	152.542453333333	12345.787343423122	1717.4166	0	16
7506	152.542453333333	12345.787343423122	1317.57	0	16
7506	152.542453333333	12346.0466120275	1148.9761	0	16
7506	152.542453333333	12346.464633897707	1247.4843	0	16
7506	152.542453333333	12346.789643423122	1482.8799	0	16
7506	152.542453333333	12346.789643423122	102.090225	0	0
7506	152.542453333333	12347.0489120275	1640.7155	0	16
7506	152.542453333333	12347.466933897707	1457.9218	0	16
7506	152.542453333333	12348.0512120275	1528.2896	0	16
7506	152.542453333333	12348.469233897707	1065.1306	0	16
7506	152.542453333333	12349.0535120275	2333.3804	0	16
7506	152.542453333333	12350.055812027498	1250.351	0	16
7506	152.542453333333	12350.473833897706	610.8473	0	0
7506	152.542453333333	12352.478433897706	482.06708	0	0
7506	152.542453333333	12354.808043423123	32.394524	0	0
7506	152.542453333333	12355.810343423123	15.620526	0	0
7506	152.542453333333	12355.995007644453	920.4917	0	16
7506	152.542453333333	12356.997307644453	623.0028	0	16
7506	152.542453333333	12357.071912027499	1533.4761	0	0
7506	152.542453333333	12357.999607644453	797.8154	0	16
7506	152.542453333333	12359.001907644453	1631.334	0	16
7506	152.542453333333	12359.0765120275	13.483247	0	0
7506	152.542453333333	12360.004207644453	1217.1721	0	16
7506	152.542453333333	12361.006507644453	1115.4258	0	16
7506	152.542453333333	12362.008807644454	2472.6501	0	784
7506	152.542453333333	12365.015707644452	945.3833	0	0
7506	152.542453333333	12365.5662964025	462.3495	0	0
7506	152.542453333333	12368.022607644452	1009.0209	0	0
7506	152.542453333333	12369.5754964025	836.8324	0	16
7506	152.542453333333	12370.5777964025	1224.3319	0	16
7506	152.542453333333	12371.5800964025	2848.457	0	16
7506	152.542453333333	12372.582396402498	7639.5527	0	784
7506	152.542453333333	12378.5961964025	152.84041	0	0
7506	152.542453333333	12381.6030964025	19.942665	0	0
7506	152.542453333333	12384.268561715	49.74647	0	0
7506	152.542453333333	12386.273161715	526.5709	0	0
7506	152.542453333333	12387.275461715	2508.8997	0	0
7506	152.542453333333	12389.280061715	2024.0364	0	16
7506	152.542453333333	12390.282361715	2187.7217	0	784
7506	152.542453333333	12391.284661715	885.34564	0	16
7506	152.542453333333	12396.78521086625	1638.5122	0	784
7506	152.542453333333	12397.298461715	169.80424	0	0
7506	152.542453333333	12397.78751086625	1344.6558	0	16
7506	152.542453333333	12398.789810866248	996.58875	0	16
7506	152.542453333333	12400.305361715	25.754835	0	0
7506	152.542453333333	12400.79441086625	1377.5043	0	16
7506	152.542453333333	12401.796710866249	1442.3429	0	16
7506	152.542453333333	12402.79901086625	726.12415	0	16
7506	152.542453333333	12402.821275143597	49.325546	0	0
7506	152.542453333333	12403.80131086625	1628.1819	0	16
7506	152.542453333333	12403.823575143595	1792.0814	0	784
7506	152.542453333333	12407.81051086625	220.54187	0	16
7506	152.542453333333	12407.832775143597	1460.1466	0	16
7506	152.542453333333	12408.812810866251	131.29723	0	16
7506	152.542453333333	12408.835075143596	1384.2842	0	16
7506	152.542453333333	12409.81511086625	108.310394	0	16
7506	152.542453333333	12409.837375143596	1940.0021	0	16
7506	152.542453333333	12411.243102897499	1290.6891	0	16
7506	152.542453333333	12411.81971086625	19.927631	0	0
7506	152.542453333333	12411.841975143596	1662.7578	0	16
7506	152.542453333333	12412.2454028975	2507.512	0	16
7506	152.542453333333	12412.844275143596	1117.8914	0	16
7506	152.542453333333	12413.247702897499	1005.6454	0	16
7506	152.542453333333	12413.846575143594	1401.3763	0	16
7506	152.542453333333	12414.2500028975	1131.5668	0	16
7506	152.542453333333	12414.848875143596	869.91144	0	16
7506	152.542453333333	12415.851175143596	1541.8116	0	16
7506	152.542453333333	12439.925461055445	96.56525	0	0
7506	152.542453333333	12440.1023251525	154.61052	0	0
7506	152.542453333333	12440.1023251525	457.08307	0	0
7506	152.542453333333	12442.932361055446	839.01404	0	0
7506	152.542453333333	12443.1092251525	1494.4707	0	16
7506	152.542453333333	12443.1092251525	760.51117	0	16
7506	152.542453333333	12444.1115251525	1619.196	0	16
7506	152.542453333333	12444.1115251525	2133.2385	0	16
7506	152.542453333333	12444.936961055446	818.9884	0	16
7506	152.542453333333	12445.1138251525	1510.6528	0	16
7506	152.542453333333	12445.939261055446	844.46356	0	16
7506	152.542453333333	12446.941561055446	1235.0917	0	16
7506	152.542453333333	12447.1184251525	298.74612	0	0
7506	152.542453333333	12447.1184251525	1076.9257	0	0
7506	152.542453333333	12448.946161055446	1038.9077	0	16
7506	152.542453333333	12449.948461055443	2251.6697	0	784
7506	152.542453333333	12450.1253251525	340.48935	0	0
7506	152.542453333333	12450.1253251525	707.70917	0	0
7506	152.542453333333	12450.950761055443	621.75305	0	16
7506	152.542453333333	12452.1299251525	114.602356	0	0
7506	152.542453333333	12452.1299251525	1479.6941	0	0
7506	152.542453333333	12454.1345251525	31.114986	0	0
7506	152.542453333333	12454.196663069168	1034.574	0	0
7506	152.542453333333	12455.1368251525	15.084671	0	0
7506	152.542453333333	12455.198963069168	2488.9246	0	0
7506	152.542453333333	12457.203563069168	1124.1788	0	16
7506	152.542453333333	12458.205863069168	2945.7769	0	784
7506	152.542453333333	12459.208163069168	2799.3545	0	16
7506	152.542453333333	12460.210463069167	1942.1329	0	16
7506	152.542453333333	12510.411425045937	373.50116	0	16
7506	152.542453333333	12511.413725045935	848.1573	0	16
7506	152.542453333333	12512.416025045935	1583.0294	0	16
7506	152.542453333333	12515.422925045936	2366.1145	0	16
7506	152.542453333333	12516.425225045936	509.8826	0	16
7506	152.542453333333	12517.427525045936	275.96497	0	16
7506	152.542453333333	12521.436725045935	18.864029	0	0
7506	152.542453333333	12522.682597774196	223.76373	0	0
7506	152.542453333333	12522.682597774196	926.01666	0	0
7506	152.542453333333	12524.687197774196	332.60867	0	16
7506	152.542453333333	12525.689497774196	1216.9229	0	16
7506	152.542453333333	12525.689497774196	772.33405	0	16
7506	152.542453333333	12526.691797774196	1030.1182	0	16
7506	152.542453333333	12527.694097774196	735.5718	0	16
7506	152.542453333333	12528.696397774194	622.1079	0	16
7506	152.542453333333	12528.696397774194	495.8283	0	16
7506	152.542453333333	12533.707897774195	49.14807	0	0
7506	152.542453333333	12533.707897774195	250.59369	0	0
7506	152.542453333333	12535.712497774195	12.182526	0	0
7506	152.542453333333	12575.265558962812	168.37973	0	0
7506	152.542453333333	12575.265558962812	96.11877	0	0
7506	152.542453333333	12577.270158962812	413.37653	0	0
7506	152.542453333333	12577.270158962812	262.97406	0	0
7506	152.542453333333	12579.274758962812	767.0769	0	16
7506	152.542453333333	12580.277058962813	838.9337	0	16
7506	152.542453333333	12581.279358962813	815.73315	0	16
7506	152.542453333333	12581.279358962813	52.15179	0	0
7506	152.542453333333	12583.283958962813	949.2025	0	784
7506	152.542453333333	12584.286258962811	423.5998	0	16
7506	152.542453333333	12584.286258962811	660.8691	0	16
7506	152.542453333333	12585.288558962811	82.90582	0	16
7506	152.542453333333	12585.288558962811	290.55432	0	16
7506	152.542453333333	12588.295458962812	63.81761	0	0
7506	152.542453333333	12602.448764596718	174.60208	0	0
7506	152.542453333333	12603.45106459672	414.2906	0	0
7506	152.542453333333	12603.45106459672	101.12445	0	0
7506	152.542453333333	12606.45796459672	1398.3689	0	16
7506	152.542453333333	12606.45796459672	648.0644	0	16
7506	152.542453333333	12607.460264596719	1189.18	0	16
7506	152.542453333333	12608.462564596719	1366.9734	0	16
7506	152.542453333333	12610.46716459672	1049.2936	0	16
7506	152.542453333333	12610.46716459672	3623.214	0	784
7506	152.542453333333	12611.46946459672	1316.3407	0	16
7506	152.542453333333	12612.47176459672	532.54846	0	16
7506	152.542453333333	12612.47176459672	254.90851	0	16
7506	152.542453333333	12615.47866459672	117.295746	0	0
7506	152.542453333333	12615.47866459672	253.56715	0	0
7506	152.542453333333	12617.345257235158	185.62146	0	16
7506	152.542453333333	12617.345257235158	814.7746	0	16
7506	152.542453333333	12618.347557235158	780.9893	0	16
7506	152.542453333333	12619.349857235156	659.34	0	16
7506	152.542453333333	12619.349857235156	1124.5813	0	784
7506	152.542453333333	12620.352157235158	1096.6891	0	16
7506	152.542453333333	12620.352157235158	244.31393	0	16
7506	152.542453333333	12622.356757235159	775.61926	0	0
7506	152.542453333333	12622.356757235159	614.89307	0	0
7506	152.542453333333	12623.359057235159	574.5564	0	0
7506	152.542453333333	12623.359057235159	274.7397	0	0
7506	152.542453333333	12628.38382687125	295.6564	0	0
7506	152.542453333333	12628.38382687125	698.24445	0	0
7506	152.542453333333	12630.375157235158	11.951014	0	0
7506	152.542453333333	12630.38842687125	1303.2866	0	16
7506	152.542453333333	12630.38842687125	831.9649	0	16
7506	152.542453333333	12631.39072687125	1301.0024	0	16
7506	152.542453333333	12632.39302687125	1394.092	0	16
7506	152.542453333333	12632.39302687125	595.0266	0	16
7506	152.542453333333	12633.395326871248	1220.8281	0	16
7506	152.542453333333	12636.402226871249	1679.0042	0	0
7506	152.542453333333	12636.402226871249	502.4624	0	0
7506	152.542453333333	12642.41602687125	15.191919	0	0
7506	152.542453333333	12674.347300048334	1240.385	0	0
7506	152.542453333333	12676.351900048334	1503.4337	0	0
7506	152.542453333333	12678.356500048334	1287.6816	0	0
7506	152.542453333333	12682.365700048333	830.8912	0	0
7506	152.542453333333	12683.368000048333	2027.7753	0	0
7506	152.542453333333	12685.372600048333	592.15424	0	0
7506	152.542453333333	12702.0894164025	807.6075	0	0
7506	152.542453333333	12705.0963164025	1192.078	0	16
7506	152.542453333333	12706.0986164025	2792.0276	0	784
7506	152.542453333333	12707.1009164025	2073.5098	0	16
7506	152.542453333333	12708.103216402498	469.20413	0	16
7506	152.542453333333	12713.114716402499	1551.8693	0	0
7506	152.542453333333	12717.1239164025	14.285457	0	0
7506	152.542453333333	12766.546436256878	37.147854	0	16
7506	152.542453333333	12767.548736256877	89.72219	0	16
7506	152.542453333333	12767.548736256877	131.2596	0	16
7506	152.542453333333	12768.551036256877	315.82776	0	16
7506	152.542453333333	12768.551036256877	1341.359	0	0
7506	152.542453333333	12771.557936256877	1110.242	0	16
7506	152.542453333333	12771.557936256877	244.84242	0	16
7506	152.542453333333	12772.560236256875	1231.4916	0	16
7506	152.542453333333	12772.560236256875	150.55055	0	16
7506	152.542453333333	12773.562536256877	1214.2809	0	16
7506	152.542453333333	12773.562536256877	415.81094	0	16
7506	152.542453333333	12774.564836256877	925.4965	0	16
7506	152.542453333333	12774.564836256877	1080.3754	0	16
7506	152.542453333333	12776.191742233437	1328.4307	0	0
7506	152.542453333333	12778.19634223344	1295.4727	0	16
7506	152.542453333333	12779.198642233438	1424.3307	0	16
7506	152.542453333333	12779.576336256878	181.27861	0	0
7506	152.542453333333	12779.576336256878	952.8423	0	0
7506	152.542453333333	12780.20094223344	1915.6643	0	16
7506	152.542453333333	12783.20784223344	2935.6443	0	0
7506	152.542453333333	12784.210142233438	2901.8137	0	0
7506	152.542453333333	12786.21474223344	213.94258	0	0
7506	152.542453333333	12787.217042233438	130.90451	0	0
7506	152.542453333333	12866.41444662797	799.3371	0	0
7506	152.542453333333	12867.416746627969	1162.581	0	0
7506	152.542453333333	12869.42134662797	960.0869	0	16
7506	152.542453333333	12870.423646627969	1241.0308	0	16
7506	152.542453333333	12871.42594662797	1338.3801	0	16
7506	152.542453333333	12873.43054662797	904.78	0	0
7506	152.542453333333	12878.151381881875	2399.9448	0	784
7506	152.542453333333	12878.44204662797	110.95386	0	0
7506	152.542453333333	12879.153681881875	876.9341	0	16
7506	152.542453333333	12879.44434662797	1996.7726	0	0
7506	152.542453333333	12880.155981881873	1459.6466	0	16
7506	152.542453333333	12880.446646627968	31.835032	0	0
7506	152.542453333333	12881.158281881875	1266.6108	0	16
7506	152.542453333333	12882.160581881875	1764.5529	0	16
7506	152.542453333333	12883.162881881874	1215.647	0	16
7506	152.542453333333	12886.169781881874	575.2172	0	0
7506	152.542453333333	12887.172081881876	1242.6879	0	0
7506	152.542453333333	12893.383693384061	10.540299	0	0
7506	152.542453333333	12893.718719468045	3078.9202	0	0
7506	152.542453333333	12897.392893384062	2993.2815	0	0
7506	152.542453333333	12897.727919468045	3887.3345	0	16
7506	152.542453333333	12898.730219468047	1466.962	0	16
7506	152.542453333333	12899.110057600417	47.767666	0	0
7506	152.542453333333	12899.39749338406	5027.1577	0	784
7506	152.542453333333	12899.732519468045	2425.8894	0	16
7506	152.542453333333	12900.399793384062	2039.3411	0	16
7506	152.542453333333	12900.468305417031	590.7347	0	0
7506	152.542453333333	12901.114657600418	1465.7043	0	0
7506	152.542453333333	12901.402093384062	4175.498	0	16
7506	152.542453333333	12901.737119468045	5659.047	0	0
7506	152.542453333333	12902.404393384062	1932.346	0	16
7506	152.542453333333	12902.472905417031	714.04364	0	16
7506	152.542453333333	12903.475205417031	1187.229	0	16
7506	152.542453333333	12904.121557600418	1452.6146	0	0
7506	152.542453333333	12904.47750541703	907.24927	0	16
7506	152.542453333333	12905.123857600418	1964.2523	0	0
7506	152.542453333333	12905.479805417031	739.1612	0	16
7506	152.542453333333	12906.482105417032	991.43506	0	16
7506	152.542453333333	12906.748619468046	1378.657	0	0
7506	152.542453333333	12907.128457600416	2855.5994	0	0
7506	152.542453333333	12909.344175241251	46.8231	0	0
7506	152.542453333333	12910.135357600417	2317.7998	0	0
7506	152.542453333333	12910.422793384061	65.95218	0	0
7506	152.542453333333	12910.49130541703	3294.6753	0	0
7506	152.542453333333	12911.17550954875	537.6322	0	0
7506	152.542453333333	12913.123901524736	1073.198	0	16
7506	152.542453333333	12913.35337524125	841.7507	0	16
7506	152.542453333333	12914.126201524734	855.6913	0	16
7506	152.542453333333	12914.18240954875	2503.864	0	16
7506	152.542453333333	12914.35567524125	1510.605	0	16
7506	152.542453333333	12914.50050541703	24.9787	0	0
7506	152.542453333333	12915.18470954875	2447.325	0	16
7506	152.542453333333	12915.357975241248	2257.9902	0	16
7506	152.542453333333	12916.12701692094	30.377422	0	16
7506	152.542453333333	12916.130801524736	1153.6248	0	16
7506	152.542453333333	12916.18700954875	2712.582	0	784
7506	152.542453333333	12916.36027524125	1803.5306	0	16
7506	152.542453333333	12917.129316920938	154.91643	0	16
7506	152.542453333333	12917.133101524734	1515.596	0	16
7506	152.542453333333	12918.135401524734	1042.2556	0	16
7506	152.542453333333	12918.364875241248	1646.4312	0	0
7506	152.542453333333	12919.193909548749	867.3169	0	16
7506	152.542453333333	12920.196209548749	835.8804	0	16
7506	152.542453333333	12920.369475241248	1153.1975	0	0
7506	152.542453333333	12921.138516920939	517.19415	0	16
7506	152.542453333333	12921.142301524735	587.19495	0	16
7506	152.542453333333	12921.198509548749	1053.8052	0	16
7506	152.542453333333	12921.371775241249	1760.55	0	0
7506	152.542453333333	12922.140816920939	497.4775	0	16
7506	152.542453333333	12922.144601524735	411.6318	0	16
7506	152.542453333333	12923.143116920939	1373.1212	0	16
7506	152.542453333333	12923.146901524735	346.91483	0	16
7506	152.542453333333	12923.686910962186	39.152477	0	0
7506	152.542453333333	12924.14541692094	1912.4043	0	16
7506	152.542453333333	12924.149201524735	331.1866	0	16
7506	152.542453333333	12924.20540954875	108.93203	0	16
7506	152.542453333333	12924.689210962184	140.25323	0	0
7506	152.542453333333	12924.689210962184	1551.9108	0	0
7506	152.542453333333	12926.21000954875	28.453005	0	16
7506	152.542453333333	12927.21230954875	13.5833235	0	16
7506	152.542453333333	12927.38557524125	10.24361	0	0
7506	152.542453333333	12927.696110962186	1715.5322	0	16
7506	152.542453333333	12927.696110962186	967.96216	0	16
7506	152.542453333333	12928.15461692094	2485.3599	0	0
7506	152.542453333333	12928.158401524735	13.849892	0	16
7506	152.542453333333	12928.698410962184	1246.271	0	16
7506	152.542453333333	12928.698410962184	766.748	0	16
7506	152.542453333333	12929.700710962186	1397.9308	0	16
7506	152.542453333333	12929.700710962186	75.48769	0	0
7506	152.542453333333	12930.703010962186	332.79175	0	16
7506	152.542453333333	12930.703010962186	1393.3748	0	16
7506	152.542453333333	12932.163816920938	28.010279	0	0
7506	152.542453333333	12932.707610962185	1028.0547	0	0
7506	152.542453333333	12932.707610962185	1950.219	0	0
7506	152.542453333333	12935.714510962185	357.8907	0	0
7506	152.542453333333	12935.714510962185	197.57758	0	0
7506	152.542453333333	12938.721410962185	70.64234	0	0
7506	152.542453333333	12938.721410962185	1654.0583	0	0
7506	152.542453333333	12940.726010962186	18.493374	0	0
7506	152.542453333333	13068.446481528594	3922.902	0	784
7506	152.542453333333	13069.448781528594	2060.5361	0	16
7506	152.542453333333	13070.451081528594	3183.5305	0	16
7506	152.542453333333	13071.453381528594	2338.3308	0	16
7506	152.542453333333	13087.883532723437	1053.2375	0	16
7506	152.542453333333	13088.885832723436	982.7159	0	16
7506	152.542453333333	13089.888132723438	842.38403	0	16
7506	152.542453333333	13089.89112579875	44.26503	0	0
7506	152.542453333333	13090.890432723436	956.15546	0	16
7506	152.542453333333	13093.897332723436	656.00696	0	16
7506	152.542453333333	13094.899632723438	521.0784	0	16
7506	152.542453333333	13095.90492579875	1509.7144	0	16
7506	152.542453333333	13096.90722579875	3183.8047	0	16
7506	152.542453333333	13097.906532723438	170.85472	0	0
7506	152.542453333333	13097.90952579875	3622.5884	0	784
7506	152.542453333333	13100.916425798747	1381.8586	0	0
7506	152.542453333333	13101.918725798747	2326.4124	0	0
7506	152.542453333333	13103.923325798747	2192.7983	0	0
7506	152.542453333333	13104.925625798747	1366.2966	0	0
7506	152.542453333333	13120.794258737344	1012.72266	0	16
7506	152.542453333333	13121.796558737346	1080.4968	0	16
7506	152.542453333333	13122.798858737344	2074.128	0	784
7506	152.542453333333	13123.801158737344	1879.9761	0	16
7506	152.542453333333	13124.803458737346	1104.0754	0	16
7506	152.542453333333	13127.810358737344	1439.9615	0	0
7506	152.542453333333	13129.418005418749	311.34036	0	0
7506	152.542453333333	13129.418005418749	983.84845	0	0
7506	152.542453333333	13132.42490541875	25.490793	0	16
7506	152.542453333333	13132.42490541875	708.7014	0	16
7506	152.542453333333	13133.42720541875	130.88792	0	16
7506	152.542453333333	13133.42720541875	715.00916	0	16
7506	152.542453333333	13133.824158737345	22.375786	0	0
7506	152.542453333333	13134.42950541875	650.63666	0	16
7506	152.542453333333	13134.42950541875	890.486	0	16
7506	152.542453333333	13135.43180541875	898.0074	0	16
7506	152.542453333333	13136.427159126248	1187.4332	0	16
7506	152.542453333333	13136.427159126248	454.93634	0	16
7506	152.542453333333	13136.434105418752	413.50092	0	16
7506	152.542453333333	13136.434105418752	43.63873	0	0
7506	152.542453333333	13137.42945912625	816.9058	0	16
7506	152.542453333333	13138.431759126248	1360.3312	0	16
7506	152.542453333333	13139.434059126248	1237.8601	0	16
7506	152.542453333333	13139.434059126248	1931.7621	0	784
7506	152.542453333333	13141.438659126248	786.7007	0	0
7506	152.542453333333	13141.438659126248	722.9881	0	0
7506	152.542453333333	13141.44560541875	39.878967	0	0
7506	152.542453333333	13141.44560541875	909.80145	0	0
7506	152.542453333333	13166.721879403127	883.82263	0	16
7506	152.542453333333	13167.724179403125	2026.5934	0	784
7506	152.542453333333	13168.726479403125	918.63934	0	16
7506	152.542453333333	13169.728779403124	775.3494	0	16
7506	152.542453333333	13189.381906333281	1211.817	0	16
7506	152.542453333333	13190.384206333281	2103.017	0	16
7506	152.542453333333	13191.386506333281	1596.903	0	16
7506	152.542453333333	13192.388806333282	1583.6365	0	16
7506	152.542453333333	13192.553326580535	522.3022	0	0
7506	152.542453333333	13195.560226580536	3460.3955	0	784
7506	152.542453333333	13196.562526580536	2645.6357	0	16
7506	152.542453333333	13197.564826580536	3120.7063	0	16
7506	152.542453333333	13198.567126580536	2175.478	0	16
7506	152.542453333333	13199.404906333282	1175.8418	0	0
7506	152.542453333333	13199.532342426355	306.91852	0	16
7506	152.542453333333	13199.569426580536	1656.6924	0	16
7506	152.542453333333	13200.534642426355	582.5695	0	48
7506	152.542453333333	13203.541542426356	3035.5935	0	784
7506	152.542453333333	13203.578626580536	724.02997	0	16
7506	152.542453333333	13204.543842426356	1199.3417	0	16
7506	152.542453333333	13205.546142426356	1998.0208	0	16
7506	152.542453333333	13206.548442426356	952.9082	0	16
7506	152.542453333333	13206.585526580537	213.91328	0	16
7506	152.542453333333	13206.900765910355	1467.7982	0	16
7506	152.542453333333	13207.587826580535	478.9673	0	16
7506	152.542453333333	13207.903065910356	471.93622	0	16
7506	152.542453333333	13208.905365910356	729.25745	0	16
7506	152.542453333333	13209.555342426353	585.37946	0	0
7506	152.542453333333	13210.557642426353	285.03165	0	0
7506	152.542453333333	13210.909965910356	943.5297	0	16
7506	152.542453333333	13211.912265910356	820.73737	0	16
7506	152.542453333333	13212.562242426353	88.584946	0	0
7506	152.542453333333	13212.914565910356	1452.2041	0	16
7506	152.542453333333	13213.916865910356	1130.2412	0	16
7506	152.542453333333	13214.566842426353	21.496153	0	0
7506	152.542453333333	13215.569142426353	10.449808	0	0
7506	152.542453333333	13219.930665910355	74.95313	0	0
7506	152.542453333333	13220.932965910355	86.533424	0	0
7506	152.542453333333	13310.774609288332	186.50517	0	0
7506	152.542453333333	13313.781509288332	1529.9615	0	16
7506	152.542453333333	13314.783809288332	955.8823	0	16
7506	152.542453333333	13315.786109288332	847.13074	0	16
7506	152.542453333333	13316.788409288332	1216.6172	0	16
7506	152.542453333333	13317.790709288332	1438.2656	0	16
7506	152.542453333333	13320.797609288331	1269.2955	0	0
7506	152.542453333333	13329.863353689374	721.23816	0	0
7506	152.542453333333	13331.867953689374	1463.8424	0	16
7506	152.542453333333	13332.870253689374	974.6517	0	16
7506	152.542453333333	13333.872553689374	702.3576	0	16
7506	152.542453333333	13334.874853689375	1208.524	0	16
7506	152.542453333333	13336.879453689373	800.5682	0	0
7506	152.542453333333	13337.881753689373	564.40466	0	0
7506	152.542453333333	13342.893253689374	42.90127	0	0
7506	152.542453333333	13344.897853689374	10.71914	0	0
7506	152.542453333333	13385.747865224508	1428.6036	0	16
7506	152.542453333333	13386.750165224508	3047.6946	0	16
7506	152.542453333333	13387.75246522451	2044.5521	0	16
7506	152.542453333333	13388.754765224508	2874.436	0	16
7506	152.542453333333	13389.757065224509	2420.5198	0	16
7506	152.542453333333	13390.75936522451	1217.3315	0	16
7506	152.542453333333	13392.763965224509	1848.532	0	0
7506	152.542453333333	13394.761537643593	96.47831	0	0
7506	152.542453333333	13394.768565224509	713.4318	0	0
7506	152.542453333333	13397.768437643594	1022.36993	0	16
7506	152.542453333333	13397.77546522451	213.83144	0	16
7506	152.542453333333	13398.770737643594	966.9683	0	16
7506	152.542453333333	13398.777765224508	82.05707	0	0
7506	152.542453333333	13399.773037643592	996.7781	0	16
7506	152.542453333333	13400.775337643594	1732.4303	0	16
7506	152.542453333333	13400.78236522451	20.650316	0	0
7506	152.542453333333	13401.777637643594	945.0438	0	16
7506	152.542453333333	13403.782237643594	824.63354	0	0
7506	152.542453333333	13408.793737643593	961.5111	0	0
7506	152.542453333333	13445.586318302865	1125.4585	0	0
7506	152.542453333333	13446.588618302865	872.4846	0	0
7506	152.542453333333	13448.593218302865	2594.477	0	784
7506	152.542453333333	13449.592415848438	24.16841	0	0
7506	152.542453333333	13449.595518302865	324.6507	0	16
7506	152.542453333333	13450.594715848436	89.81341	0	16
7506	152.542453333333	13450.597818302864	898.45654	0	16
7506	152.542453333333	13451.52476274125	1445.8273	0	16
7506	152.542453333333	13452.527062741248	3132.7275	0	784
7506	152.542453333333	13453.52936274125	1488.3412	0	16
7506	152.542453333333	13453.601615848436	1471.345	0	0
7506	152.542453333333	13453.604718302866	1062.4891	0	0
7506	152.542453333333	13454.53166274125	1205.9419	0	16
7506	152.542453333333	13455.606215848436	1061.9285	0	16
7506	152.542453333333	13455.609318302864	304.51236	0	16
7506	152.542453333333	13456.608515848437	937.56506	0	16
7506	152.542453333333	13457.610815848435	1288.6324	0	16
7506	152.542453333333	13457.613918302866	92.12789	0	0
7506	152.542453333333	13461.620015848437	727.3046	0	0
7506	152.542453333333	13528.15533647172	1249.0736	0	0
7506	152.542453333333	13529.157636471718	1267.1896	0	0
7506	152.542453333333	13532.164536471719	929.85425	0	16
7506	152.542453333333	13533.166836471719	366.64725	0	16
7506	152.542453333333	13534.16913647172	616.24603	0	16
7506	152.542453333333	13536.17373647172	1397.7863	0	0
7506	152.542453333333	13538.17833647172	1401.9583	0	0
7506	152.542453333333	13542.187536471718	1450.637	0	0
7506	152.542453333333	13585.547342124297	3681.9978	0	16
7506	152.542453333333	13586.549642124297	1182.6183	0	16
7506	152.542453333333	13587.551942124297	2189.8035	0	16
7506	152.542453333333	13588.554242124297	3842.966	0	784
7506	152.542453333333	13596.572642124296	1190.5706	0	0
7506	152.542453333333	13599.923765777501	1142.8207	0	0
7506	152.542453333333	13601.928365777501	1885.2421	0	0
7506	152.542453333333	13603.932965777502	1174.3076	0	16
7506	152.542453333333	13604.935265777502	2215.9226	0	16
7506	152.542453333333	13605.9375657775	3056.5078	0	16
7506	152.542453333333	13606.9398657775	2811.215	0	16
7506	152.542453333333	13612.9536657775	125.24451	0	0
7506	152.542453333333	13613.093073788748	13.109877	0	0
7506	152.542453333333	13614.095373788748	611.3691	0	0
7506	152.542453333333	13615.960565777501	17.632183	0	0
7506	152.542453333333	13618.104573788749	892.9334	0	16
7506	152.542453333333	13619.106873788749	652.1946	0	16
7506	152.542453333333	13620.10917378875	790.8758	0	16
7506	152.542453333333	13621.11147378875	1147.797	0	16
7506	152.542453333333	13624.11837378875	510.5809	0	0
7506	152.542453333333	13628.127573788748	47.334385	0	0
7506	152.542453333333	13629.129873788748	478.136	0	0
7506	152.542453333333	13695.556805587928	1078.8452	0	0
7506	152.542453333333	13696.559105587929	928.3288	0	0
7506	152.542453333333	13698.563705587929	2353.2556	0	16
7506	152.542453333333	13699.566005587929	1418.7579	0	16
7506	152.542453333333	13700.56830558793	1742.9114	0	16
7506	152.542453333333	13701.57060558793	1226.4471	0	16
7506	152.542453333333	13703.575205587927	4708.7607	0	0
7506	152.542453333333	13705.57980558793	331.11325	0	0
7506	152.542453333333	13707.58440558793	116.005135	0	0
7506	152.542453333333	13707.811673741457	2052.211	0	0
7506	152.542453333333	13708.586705587928	195.96205	0	0
7506	152.542453333333	13708.813973741457	279.928	0	0
7506	152.542453333333	13710.818573741457	693.2374	0	0
7506	152.542453333333	13712.823173741457	1983.6534	0	16
7506	152.542453333333	13713.825473741457	1458.0088	0	16
7506	152.542453333333	13714.827773741457	1802.183	0	16
7506	152.542453333333	13715.830073741457	873.4314	0	16
7506	152.542453333333	13718.836973741456	609.9938	0	0
7506	152.542453333333	13724.850773741457	15.208662	0	0
7506	152.542453333333	13763.503930251874	31.760242	0	0
7506	152.542453333333	13766.510830251875	1208.3842	0	0
7506	152.542453333333	13769.517730251875	2542.16	0	16
7506	152.542453333333	13770.520030251875	1944.25	0	16
7506	152.542453333333	13771.522330251875	3516.8867	0	16
7506	152.542453333333	13772.524630251875	1595.1798	0	16
7506	152.542453333333	13775.531530251874	656.9338	0	0
7506	152.542453333333	13778.538430251874	169.94786	0	0
7506	152.542453333333	13807.62930049927	841.9738	0	16
7506	152.542453333333	13807.62930049927	86.97647	0	16
7506	152.542453333333	13808.63160049927	868.91077	0	16
7506	152.542453333333	13809.63390049927	1050.972	0	16
7506	152.542453333333	13809.63390049927	1027.671	0	16
7506	152.542453333333	13810.63620049927	950.6801	0	16
7506	152.542453333333	13814.645400499268	351.80292	0	0
7506	152.542453333333	13814.645400499268	330.36896	0	0
7506	152.542453333333	13815.647700499268	228.23297	0	0
7506	152.542453333333	13815.647700499268	2957.5784	0	0
7506	152.542453333333	13820.659274214999	25.867369	0	0
7506	152.542453333333	13821.661574214999	1068.1163	0	0
7506	152.542453333333	13821.661574214999	98.69294	0	0
7506	152.542453333333	13823.666174214999	506.56903	0	0
7506	152.542453333333	13823.666174214999	781.7768	0	0
7506	152.542453333333	13826.673074215	1095.9613	0	16
7506	152.542453333333	13827.675374215	1394.4999	0	16
7506	152.542453333333	13827.675374215	811.93256	0	16
7506	152.542453333333	13828.677674214998	1325.4391	0	16
7506	152.542453333333	13828.677674214998	1175.0568	0	16
7506	152.542453333333	13829.679974214998	1149.3113	0	16
7506	152.542453333333	13829.679974214998	642.12573	0	16
7506	152.542453333333	13834.188019928752	21.681185	0	0
7506	152.542453333333	13834.691474214998	2519.236	0	0
7506	152.542453333333	13834.691474214998	187.29225	0	0
7506	152.542453333333	13835.693774214998	1209.4188	0	0
7506	152.542453333333	13835.693774214998	108.73843	0	0
7506	152.542453333333	13836.192619928752	670.8088	0	0
7506	152.542453333333	13836.192619928752	214.52939	0	0
7506	152.542453333333	13837.19491992875	424.787	0	0
7506	152.542453333333	13837.19491992875	1820.7317	0	0
7506	152.542453333333	13838.883968277501	749.47437	0	16
7506	152.542453333333	13839.886268277502	3815.1934	0	784
7506	152.542453333333	13840.20181992875	800.80853	0	16
7506	152.542453333333	13840.888568277502	1395.7153	0	16
7506	152.542453333333	13841.204119928752	1170.0208	0	16
7506	152.542453333333	13841.204119928752	1999.1223	0	16
7506	152.542453333333	13842.206419928752	1014.0053	0	16
7506	152.542453333333	13842.893168277502	1336.1713	0	16
7506	152.542453333333	13843.895468277502	4719.887	0	784
7506	152.542453333333	13844.8977682775	2998.3826	0	16
7506	152.542453333333	13846.215619928751	394.8815	0	0
7506	152.542453333333	13846.215619928751	1503.1577	0	0
7506	152.542453333333	13848.220219928751	157.27763	0	0
7506	152.542453333333	13848.220219928751	1371.1388	0	0
7506	152.542453333333	13848.9069682775	807.54254	0	0
7506	152.542453333333	13875.210281629688	127.26449	0	0
7506	152.542453333333	13875.210281629688	55.202675	0	0
7506	152.542453333333	13876.212581629687	252.48683	0	0
7506	152.542453333333	13876.212581629687	51.05908	0	0
7506	152.542453333333	13879.219481629687	596.4569	0	16
7506	152.542453333333	13879.273867847134	17.587324	0	16
7506	152.542453333333	13880.221781629689	700.4894	0	16
7506	152.542453333333	13880.221781629689	93.510994	0	16
7506	152.542453333333	13881.224081629687	646.4299	0	16
7506	152.542453333333	13882.226381629687	579.40466	0	16
7506	152.542453333333	13882.226381629687	436.51163	0	16
7506	152.542453333333	13882.280767847133	611.50134	0	16
7506	152.542453333333	13885.287667847133	895.1176	0	16
7506	152.542453333333	13886.289967847135	971.0385	0	16
7506	152.542453333333	13886.34337787797	16.657532	0	0
7506	152.542453333333	13887.237881629688	95.20203	0	0
7506	152.542453333333	13887.237881629688	53.55744	0	0
7506	152.542453333333	13887.292267847133	1452.1901	0	16
7506	152.542453333333	13887.34567787797	63.850113	0	0
7506	152.542453333333	13889.35027787797	1025.8169	0	16
7506	152.542453333333	13890.35257787797	609.1462	0	16
7506	152.542453333333	13891.301467847134	400.83405	0	16
7506	152.542453333333	13891.354877877971	1427.8612	0	16
7506	152.542453333333	13892.303767847134	754.7619	1	48
7506	152.542453333333	13892.35717787797	710.23883	0	16
7506	152.542453333333	13893.35947787797	980.8386	1	48
7506	152.542453333333	13894.308367847136	77.92629	0	0
7506	152.542453333333	13894.361777877972	446.94427	1	48
7506	152.542453333333	13895.310667847134	43.129257	0	0
7506	152.542453333333	13896.36637787797	1048.8989	0	16
7506	152.542453333333	13897.36867787797	1182.3701	0	16
7506	152.542453333333	13898.37097787797	1202.6771	0	16
7506	152.542453333333	13903.38247787797	21.6465	0	0
7506	152.542453333333	13904.384777877971	10.924239	0	0
7506	152.542453333333	13933.499225777501	90.210075	0	0
7506	152.542453333333	13935.503825777501	470.97815	0	0
7506	152.542453333333	13935.503825777501	838.6305	0	0
7506	152.542453333333	13936.506125777501	764.89215	0	0
7506	152.542453333333	13936.506125777501	457.2582	0	0
7506	152.542453333333	13938.510725777502	1257.5679	0	16
7506	152.542453333333	13938.713863717814	954.8994	0	16
7506	152.542453333333	13939.513025777502	1336.6588	0	16
7506	152.542453333333	13939.513025777502	214.78973	0	16
7506	152.542453333333	13939.716163717812	1452.6206	0	16
7506	152.542453333333	13940.5153257775	1279.3975	0	16
7506	152.542453333333	13940.5153257775	2256.1582	0	16
7506	152.542453333333	13940.718463717814	1237.9888	0	16
7506	152.542453333333	13941.720763717814	1656.9442	0	16
7506	152.542453333333	13942.723063717813	1825.2056	0	16
7506	152.542453333333	13943.725363717815	1187.0422	0	16
7506	152.542453333333	13944.727663717815	815.31104	0	16
7506	152.542453333333	13945.688288590001	1633.3329	0	16
7506	152.542453333333	13945.729963717813	1488.1376	0	16
7506	152.542453333333	13946.690588590001	1159.2	0	16
7506	152.542453333333	13946.732263717815	1186.6724	0	16
7506	152.542453333333	13947.692888590002	1657.0308	0	16
7506	152.542453333333	13947.734563717813	780.33356	0	16
7506	152.542453333333	13948.69518859	1180.6649	0	16
7506	152.542453333333	13949.739163717815	1251.9464	0	16
7506	152.542453333333	13950.538325777501	16.293175	0	0
7506	152.542453333333	13950.69978859	827.49835	0	16
7506	152.542453333333	13952.70438859	1191.4409	0	0
7506	152.542453333333	13953.70668859	1204.423	0	0
7506	152.542453333333	13958.71818859	14.824768	0	0
7506	152.542453333333	14031.398148934377	638.6991	0	16
7506	152.542453333333	14032.400448934377	782.5254	0	16
7506	152.542453333333	14033.402748934375	753.93585	0	16
7506	152.542453333333	14034.405048934377	662.589	0	16
7506	152.542453333333	14034.405048934377	547.98883	0	16
7506	152.542453333333	14042.423448934378	20.183193	0	0
7506	152.542453333333	14064.693810106251	15.158778	0	16
7506	152.542453333333	14065.69611010625	73.71488	0	16
7506	152.542453333333	14066.69841010625	162.25534	0	16
7506	152.542453333333	14067.700710106248	312.00418	0	16
7506	152.542453333333	14070.707610106248	2701.2158	0	784
7506	152.542453333333	14071.70991010625	803.0004	0	16
7506	152.542453333333	14072.712210106249	781.88666	0	16
7506	152.542453333333	14074.71681010625	845.0954	0	0
7506	152.542453333333	14077.72371010625	255.67354	0	0
7506	152.542453333333	14082.73521010625	12.230494	0	0
7506	152.542453333333	14142.283901792052	14.770732	0	0
7506	152.542453333333	14147.295401792053	905.61066	0	16
7506	152.542453333333	14148.297701792053	1055.3617	0	16
7506	152.542453333333	14149.300001792053	928.33936	0	16
7506	152.542453333333	14150.302301792053	770.7469	0	16
7506	152.542453333333	14151.304601792053	799.93646	0	16
7506	152.542453333333	14154.31150179205	898.8082	0	16
7506	152.542453333333	14155.31380179205	429.5086	0	16
7506	152.542453333333	14156.31610179205	145.5538	0	16
7506	152.542453333333	14158.32070179205	3106.1143	0	0
7506	152.542453333333	14160.32530179205	13.524698	0	0
7506	152.542453333333	14162.042801996668	628.6235	0	16
7506	152.542453333333	14163.045101996668	750.681	0	16
7506	152.542453333333	14164.047401996668	1526.061	0	16
7506	152.542453333333	14165.049701996668	1414.0065	0	16
7506	152.542453333333	14166.052001996668	1407.8461	0	16
7506	152.542453333333	14167.054301996668	3344.7737	0	16
7506	152.542453333333	14168.056601996668	1706.9725	0	16
7506	152.542453333333	14169.058901996668	1953.79	0	16
7506	152.542453333333	14170.061201996665	2529.8757	0	16
7506	152.542453333333	14171.063501996665	1263.5518	0	16
7506	152.542453333333	14176.075001996665	1929.6178	0	0
7506	152.542453333333	14179.081901996666	13.572596	0	0
7506	152.542453333333	14263.706416444998	584.5922	0	0
7506	152.542453333333	14265.711016444999	681.7679	0	16
7506	152.542453333333	14266.713316444999	1385.0864	0	16
7506	152.542453333333	14267.715616444999	3320.2683	0	784
7506	152.542453333333	14269.720216445	750.8409	0	0
7506	152.542453333333	14274.731716444998	541.58203	0	0
7506	152.542453333333	14276.092333483437	14.951708	0	0
7506	152.542453333333	14276.712957077189	19.272694	0	0
7506	152.542453333333	14276.736316444998	1911.4056	0	0
7506	152.542453333333	14277.738616444998	17.599932	0	0
7506	152.542453333333	14278.096933483437	2268.127	0	0
7506	152.542453333333	14280.101533483437	1405.9293	0	0
7506	152.542453333333	14282.106133483436	954.38824	0	16
7506	152.542453333333	14282.726757077187	1355.3226	0	16
7506	152.542453333333	14283.108433483438	966.1925	0	16
7506	152.542453333333	14283.729057077187	2181.9148	0	16
7506	152.542453333333	14284.110733483438	1447.0175	0	16
7506	152.542453333333	14284.73135707719	2783.5178	0	784
7506	152.542453333333	14285.113033483436	1817.5005	0	16
7506	152.542453333333	14287.738257077188	1211.3251	0	0
7506	152.542453333333	14289.742857077188	780.7862	0	0
7506	152.542453333333	14291.747457077188	1311.9056	0	0
7506	152.542453333333	14293.131433483437	31.398233	0	0
7506	152.542453333333	14294.133733483437	16.33277	0	0
7506	152.542453333333	14347.854601801355	264.35385	0	0
7506	152.542453333333	14348.856901801355	375.53577	0	0
7506	152.542453333333	14350.861501801355	1450.7244	0	0
7506	152.542453333333	14352.866101801355	1055.7953	0	16
7506	152.542453333333	14353.868401801356	1641.8658	0	16
7506	152.542453333333	14354.870701801356	1033.5953	0	16
7506	152.542453333333	14355.873001801356	1895.8826	0	16
7506	152.542453333333	14358.879901801352	634.1812	0	0
7506	152.542453333333	14368.864208897707	4317.6245	0	0
7506	152.542453333333	14369.866508897707	1023.4858	0	0
7506	152.542453333333	14372.873408897707	928.95386	0	16
7506	152.542453333333	14373.875708897707	1030.9539	0	16
7506	152.542453333333	14374.878008897707	532.56274	0	16
7506	152.542453333333	14376.882608897706	2523.8816	0	0
7506	152.542453333333	14379.889508897706	1718.361	0	0
7506	152.542453333333	14383.898708897706	1250.9833	0	0
7506	152.542453333333	14444.219004030314	10.3042755	0	0
7506	152.542453333333	14446.223604030312	111.24486	0	0
7506	152.542453333333	14450.232804030311	1078.4417	0	16
7506	152.542453333333	14451.235104030313	1993.3759	0	16
7506	152.542453333333	14452.237404030313	354.90027	0	16
7506	152.542453333333	14453.239704030311	963.24805	0	16
7506	152.542453333333	14457.248904030313	259.23532	0	0
7506	152.542453333333	14461.258104030312	2475.124	0	0
7506	152.542453333333	14468.899408632498	2727.39	0	0
7506	152.542453333333	14473.910908632499	1387.7985	0	16
7506	152.542453333333	14474.913208632499	1404.025	0	16
7506	152.542453333333	14475.915508632499	820.7353	0	16
7506	152.542453333333	14478.212293254219	497.18616	0	16
7506	152.542453333333	14478.9224086325	715.6892	0	0
7506	152.542453333333	14479.214593254219	872.4278	0	16
7506	152.542453333333	14480.216893254217	666.7143	0	16
7506	152.542453333333	14480.927008632498	565.5074	0	0
7506	152.542453333333	14481.219193254217	606.27563	0	16
7506	152.542453333333	14483.223793254218	378.28482	0	0
7506	152.542453333333	14483.933908632498	834.4208	0	0
7506	152.542453333333	14485.774359775936	12.569893	0	0
7506	152.542453333333	14486.776659775935	601.48236	0	0
7506	152.542453333333	14488.678464754688	1326.9677	0	0
7506	152.542453333333	14489.68076475469	1297.6857	0	0
7506	152.542453333333	14489.783559775937	833.63043	0	0
7506	152.542453333333	14491.68536475469	750.1133	0	16
7506	152.542453333333	14491.788159775937	712.1091	0	16
7506	152.542453333333	14492.68766475469	1081.916	0	16
7506	152.542453333333	14492.790459775935	738.18744	0	16
7506	152.542453333333	14493.485142451718	43.31497	0	0
7506	152.542453333333	14493.689964754689	1310.618	0	16
7506	152.542453333333	14493.792759775935	1271.006	0	16
7506	152.542453333333	14494.795059775935	507.95013	0	16
7506	152.542453333333	14497.301098546144	135.09837	0	0
7506	152.542453333333	14497.49434245172	1459.7126	0	784
7506	152.542453333333	14497.699164754691	847.3523	0	0
7506	152.542453333333	14498.303398546144	280.71548	0	0
7506	152.542453333333	14498.303398546144	1263.5673	0	0
7506	152.542453333333	14498.496642451719	739.5834	0	16
7506	152.542453333333	14499.498942451719	194.07748	0	16
7506	152.542453333333	14500.501242451719	721.583	0	16
7506	152.542453333333	14501.310298546145	846.1544	0	16
7506	152.542453333333	14501.310298546145	54.529617	0	16
7506	152.542453333333	14501.50354245172	1588.8448	0	784
7506	152.542453333333	14501.70836475469	83.702736	0	0
7506	152.542453333333	14501.811159775936	1249.3678	0	0
7506	152.542453333333	14502.312598546145	935.6989	0	16
7506	152.542453333333	14502.312598546145	384.15677	0	16
7506	152.542453333333	14503.314898546145	932.5091	0	16
7506	152.542453333333	14503.314898546145	404.94153	0	16
7506	152.542453333333	14505.319498546143	709.4131	0	0
7506	152.542453333333	14505.319498546143	639.46844	0	0
7506	152.542453333333	14505.51274245172	601.4159	0	0
7506	152.542453333333	14507.977188247993	371.3026	0	0
7506	152.542453333333	14508.326398546144	448.61664	0	0
7506	152.542453333333	14508.326398546144	271.82983	0	0
7506	152.542453333333	14508.979488247993	628.23236	0	0
7506	152.542453333333	14510.984088247993	1038.979	0	16
7506	152.542453333333	14511.333298546144	61.35716	0	0
7506	152.542453333333	14511.333298546144	35.701496	0	0
7506	152.542453333333	14511.986388247995	1214.204	0	16
7506	152.542453333333	14512.988688247993	1679.2152	0	16
7506	152.542453333333	14513.990988247993	2019.7119	0	16
7506	152.542453333333	14514.993288247995	975.9186	0	16
7506	152.542453333333	14515.995588247994	771.7089	0	16
7506	152.542453333333	14516.400915574999	369.3713	0	0
7506	152.542453333333	14516.997888247994	1385.6014	0	16
7506	152.542453333333	14519.407815575	542.05054	0	16
7506	152.542453333333	14520.004788247994	141.89221	0	0
7506	152.542453333333	14520.248497136965	549.9135	0	16
7506	152.542453333333	14520.248497136965	33.107346	0	0
7506	152.542453333333	14520.410115575	827.7688	0	16
7506	152.542453333333	14521.250797136965	686.18835	0	16
7506	152.542453333333	14521.250797136965	16.870256	0	0
7506	152.542453333333	14521.412415575	1838.7461	0	784
7506	152.542453333333	14522.169739292052	1374.526	0	0
7506	152.542453333333	14522.253097136965	273.48785	0	16
7506	152.542453333333	14522.253097136965	760.1118	0	16
7506	152.542453333333	14523.255397136965	758.8348	0	16
7506	152.542453333333	14523.255397136965	397.95364	0	16
7506	152.542453333333	14523.417015575002	793.34674	0	0
7506	152.542453333333	14524.174339292053	600.0584	0	0
7506	152.542453333333	14525.259997136965	235.40067	0	16
7506	152.542453333333	14526.178939292053	976.981	0	16
7506	152.542453333333	14526.262297136966	450.6006	0	16
7506	152.542453333333	14526.262297136966	81.4719	0	16
7506	152.542453333333	14527.181239292053	1020.78955	0	784
7506	152.542453333333	14527.264597136966	48.234592	0	16
7506	152.542453333333	14527.264597136966	327.27487	0	16
7506	152.542453333333	14527.426215575	714.4791	0	0
7506	152.542453333333	14528.183539292053	785.64764	0	16
7506	152.542453333333	14529.185839292053	809.7832	0	16
7506	152.542453333333	14529.430815575	46.125916	0	0
7506	152.542453333333	14530.433115575	37.743607	0	0
7506	152.542453333333	14530.964105770314	82.80463	0	16
7506	152.542453333333	14531.190439292051	1114.4434	0	0
7506	152.542453333333	14531.966405770316	186.21736	0	16
7506	152.542453333333	14532.276097136964	27.971828	0	0
7506	152.542453333333	14532.276097136964	98.2686	0	0
7506	152.542453333333	14532.968705770314	387.95016	0	16
7506	152.542453333333	14533.195039292052	902.5065	0	0
7506	152.542453333333	14535.975605770314	2803.7668	0	784
7506	152.542453333333	14536.977905770316	1353.7441	0	16
7506	152.542453333333	14537.980205770315	1300.8895	0	16
7506	152.542453333333	14538.206539292052	21.025244	0	0
7506	152.542453333333	14538.982505770315	1541.798	0	16
7506	152.542453333333	14542.991705770313	926.9811	0	0
7506	152.542453333333	14547.000905770316	700.75104	0	0
7506	152.542453333333	14548.490430007734	1601.7067	0	784
7506	152.542453333333	14549.096535390312	1001.5326	0	0
7506	152.542453333333	14549.492730007734	904.94025	0	16
7506	152.542453333333	14550.495030007734	861.7952	0	16
7506	152.542453333333	14551.497330007734	1234.477	0	16
7506	152.542453333333	14552.499630007735	1079.22	0	16
7506	152.542453333333	14553.501930007735	1126.76	0	16
7506	152.542453333333	14554.108035390313	685.2552	0	16
7506	152.542453333333	14554.504230007733	946.57434	0	16
7506	152.542453333333	14555.110335390313	2181.5903	0	784
7506	152.542453333333	14556.112635390313	1240.1284	0	16
7506	152.542453333333	14557.114935390313	1696.3319	0	16
7506	152.542453333333	14557.511130007733	2378.808	0	0
7506	152.542453333333	14559.119535390313	752.09576	0	0
7506	152.542453333333	14560.518030007734	3015.895	0	0
7506	152.542453333333	14563.524930007734	12.4508095	0	0
7506	152.542453333333	14563.55162892375	14.218077	0	0
7506	152.542453333333	14564.13103539031	2243.2446	0	0
7506	152.542453333333	14567.56082892375	713.05865	0	0
7506	152.542453333333	14570.56772892375	777.8854	0	16
7506	152.542453333333	14571.57002892375	1262.9701	0	16
7506	152.542453333333	14572.57232892375	2019.2174	0	16
7506	152.542453333333	14574.576928923747	1386.784	0	0
7506	152.542453333333	14578.586128923747	128.88016	0	0
7506	152.542453333333	14632.771461334463	830.5042	0	0
7506	152.542453333333	14633.773761334463	740.3358	0	0
7506	152.542453333333	14635.778361334464	1800.436	0	16
7506	152.542453333333	14636.780661334464	1011.80237	0	16
7506	152.542453333333	14637.782961334464	1027.9424	0	16
7506	152.542453333333	14638.785261334462	1442.8263	0	16
7506	152.542453333333	14639.787561334462	900.052	0	16
7506	152.542453333333	14652.642585244688	573.2074	0	16
7506	152.542453333333	14653.644885244688	775.16534	0	16
7506	152.542453333333	14654.647185244687	1141.825	0	16
7506	152.542453333333	14655.649485244687	1446.5939	0	784
7506	152.542453333333	14658.656385244689	1565.287	0	0
7506	152.542453333333	14662.665585244687	645.93256	0	0
7506	152.542453333333	14663.667885244688	632.371	0	0
7506	152.542453333333	14664.670185244686	16.418621	0	0
7506	152.542453333333	14775.5132807775	19.381325	0	0
7506	152.542453333333	14780.524780777501	1176.0168	0	0
7506	152.542453333333	14782.529380777502	1608.9891	0	16
7506	152.542453333333	14783.5316807775	2480.343	0	16
7506	152.542453333333	14784.5339807775	3205.1758	0	16
7506	152.542453333333	14786.5385807775	2036.4116	0	0
7506	152.542453333333	14796.32658969198	389.6131	0	0
7506	152.542453333333	14796.32658969198	47.460815	0	0
7506	152.542453333333	14797.32888969198	568.0	0	0
7506	152.542453333333	14797.32888969198	25.575638	0	0
7506	152.542453333333	14799.33348969198	758.74036	0	16
7506	152.542453333333	14800.33578969198	823.347	0	784
7506	152.542453333333	14800.33578969198	334.99744	0	16
7506	152.542453333333	14801.33808969198	303.41455	0	16
7506	152.542453333333	14805.347289691977	1439.6262	0	0
7506	152.542453333333	14805.347289691977	262.57867	0	0
7506	152.542453333333	14886.270684705	57.294403	0	0
7506	152.542453333333	14886.270684705	20.71414	0	0
7506	152.542453333333	14889.277584705	590.9781	0	0
7506	152.542453333333	14889.277584705	416.31378	0	0
7506	152.542453333333	14890.279884705	867.0304	0	0
7506	152.542453333333	14890.279884705	250.41171	0	0
7506	152.542453333333	14892.284484705	1253.6322	0	16
7506	152.542453333333	14892.284484705	247.49611	0	16
7506	152.542453333333	14893.286784705	1279.5547	0	16
7506	152.542453333333	14893.286784705	901.1289	0	16
7506	152.542453333333	14894.289084705	366.24344	0	16
7506	152.542453333333	14894.289084705	1191.0487	0	16
7506	152.542453333333	14897.295984704999	601.84784	0	0
7506	152.542453333333	14897.295984704999	834.86884	0	0
7506	152.542453333333	14904.312084705	15.912071	0	0
7506	152.542453333333	14927.730360408124	59.372826	0	0
7506	152.542453333333	14932.741860408125	613.0094	0	16
7506	152.542453333333	14933.744160408125	898.80774	0	16
7506	152.542453333333	14934.746460408125	1272.8158	0	784
7506	152.542453333333	14935.748760408125	1002.96606	0	16
7506	152.542453333333	14936.00255600297	1662.8555	0	0
7506	152.542453333333	14939.757960408124	700.1706	0	0
7506	152.542453333333	14941.014056002969	1309.296	0	16
7506	152.542453333333	14941.762560408124	153.05037	0	0
7506	152.542453333333	14942.01635600297	2907.5908	0	784
7506	152.542453333333	14943.01865600297	1332.0249	0	16
7506	152.542453333333	14944.020956002969	2353.5227	0	16
7506	152.542453333333	14947.02785600297	1236.2463	0	0
7506	152.542453333333	14949.03245600297	842.9401	0	0
7506	152.542453333333	15005.05579986125	126.01152	0	0
7506	152.542453333333	15005.05579986125	119.03648	0	0
7506	152.542453333333	15011.06959986125	1045.4417	0	0
7506	152.542453333333	15011.06959986125	1291.7609	0	0
7506	152.542453333333	15012.07189986125	978.3192	0	0
7506	152.542453333333	15012.07189986125	171.07611	0	0
7506	152.542453333333	15014.076499861249	672.9617	0	0
7506	152.542453333333	15014.076499861249	32.086803	0	0
7506	152.542453333333	15016.081099861249	351.15512	0	0
7506	152.542453333333	15016.081099861249	186.13423	0	0
7506	152.542453333333	15018.085699861249	776.7573	0	0
7506	152.542453333333	15018.085699861249	144.83928	0	0
7506	152.542453333333	15021.09259986125	26.351807	0	0
7506	152.542453333333	15036.645527652501	1485.9617	0	0
7506	152.542453333333	15039.652427652502	3224.492	0	784
7506	152.542453333333	15040.6547276525	2114.1206	0	16
7506	152.542453333333	15041.6570276525	1649.7448	0	16
7506	152.542453333333	15044.6639276525	1070.7981	0	0
7506	152.542453333333	15047.6708276525	2097.0083	0	784
7506	152.542453333333	15048.6731276525	1074.104	0	16
7506	152.542453333333	15049.6754276525	1404.5645	0	16
7506	152.542453333333	15070.55910472625	1559.221	0	0
7506	152.542453333333	15071.56140472625	642.39764	0	0
7506	152.542453333333	15073.56600472625	993.698	0	0
7506	152.542453333333	15075.57060472625	737.8091	0	16
7506	152.542453333333	15076.57290472625	596.1493	0	16
7506	152.542453333333	15077.57520472625	521.8434	0	16
7506	152.542453333333	15080.58210472625	354.22067	0	0
7506	152.542453333333	15082.586704726247	922.8611	0	0
7506	152.542453333333	15083.290155121667	125.94111	0	0
7506	152.542453333333	15083.290155121667	1379.9554	0	0
7506	152.542453333333	15084.591304726247	47.338917	0	0
7506	152.542453333333	15085.593604726248	26.924957	0	0
7506	152.542453333333	15086.297055121668	706.7042	0	0
7506	152.542453333333	15086.297055121668	193.43982	0	0
7506	152.542453333333	15088.301655121668	884.1427	0	16
7506	152.542453333333	15089.303955121668	164.75589	0	16
7506	152.542453333333	15089.303955121668	1077.7206	0	16
7506	152.542453333333	15090.306255121668	1013.85565	0	16
7506	152.542453333333	15090.306255121668	250.6478	0	16
7506	152.542453333333	15092.195474129689	14.831046	0	0
7506	152.542453333333	15092.310855121665	704.88855	0	0
7506	152.542453333333	15092.310855121665	1113.9048	0	0
7506	152.542453333333	15092.438645663751	137.31801	0	0
7506	152.542453333333	15092.438645663751	72.796974	0	0
7506	152.542453333333	15095.317755121665	246.76892	0	0
7506	152.542453333333	15095.317755121665	291.24527	0	0
7506	152.542453333333	15096.447845663752	41.306664	0	0
7506	152.542453333333	15096.447845663752	528.8425	0	16
7506	152.542453333333	15097.20697412969	1052.457	0	0
7506	152.542453333333	15097.450145663752	545.7964	0	16
7506	152.542453333333	15098.452445663752	240.96721	0	16
7506	152.542453333333	15099.211574129688	1439.2307	0	16
7506	152.542453333333	15099.454745663752	444.8568	0	16
7506	152.542453333333	15099.454745663752	286.20462	0	16
7506	152.542453333333	15100.213874129688	3457.2073	0	784
7506	152.542453333333	15101.216174129688	1260.1821	0	16
7506	152.542453333333	15103.220774129688	982.5537	0	0
7506	152.542453333333	15103.666660460207	2695.455	0	0
7506	152.542453333333	15105.671260460207	2065.2988	0	16
7506	152.542453333333	15106.227674129688	1423.4349	0	0
7506	152.542453333333	15106.673560460207	1323.1554	0	16
7506	152.542453333333	15107.229974129688	1001.02277	0	0
7506	152.542453333333	15107.47314566375	14.588011	0	0
7506	152.542453333333	15107.675860460207	1343.0941	0	16
7506	152.542453333333	15108.678160460206	2494.2478	0	784
7506	152.542453333333	15111.239174129689	20.954721	0	0
7506	152.542453333333	15112.687360460206	342.77817	0	0
7506	152.542453333333	15114.113855262498	1214.7938	0	0
7506	152.542453333333	15117.682180512293	631.64484	0	0
7506	152.542453333333	15117.698860460207	20.885536	0	0
7506	152.542453333333	15118.701160460207	10.47267	0	0
7506	152.542453333333	15119.125355262498	1360.098	0	16
7506	152.542453333333	15119.686780512293	935.1602	0	16
7506	152.542453333333	15120.127655262499	582.8852	0	16
7506	152.542453333333	15120.689080512293	1363.9839	0	16
7506	152.542453333333	15121.129955262497	2495.3616	0	784
7506	152.542453333333	15121.691380512293	768.19727	0	16
7506	152.542453333333	15122.132255262499	340.55716	0	16
7506	152.542453333333	15123.69598051229	633.0938	0	0
7506	152.542453333333	15124.69828051229	890.32306	0	0
7506	152.542453333333	15126.141455262497	624.1684	0	0
7506	152.542453333333	15127.70518051229	155.07318	0	0
7506	152.542453333333	15129.70978051229	1260.7043	0	0
7506	152.542453333333	15131.515447471786	773.1058	0	16
7506	152.542453333333	15131.515447471786	279.59027	0	16
7506	152.542453333333	15132.517747471786	367.57208	0	16
7506	152.542453333333	15132.517747471786	1000.1574	0	16
7506	152.542453333333	15133.520047471786	1148.1074	0	16
7506	152.542453333333	15133.520047471786	47.973206	0	16
7506	152.542453333333	15134.522347471786	760.6817	0	16
7506	152.542453333333	15135.524647471786	1119.5496	0	16
7506	152.542453333333	15135.524647471786	118.927605	0	16
7506	152.542453333333	15136.526947471786	971.59106	0	16
7506	152.542453333333	15136.526947471786	386.32056	0	16
7506	152.542453333333	15140.536147471783	1713.3894	0	0
7506	152.542453333333	15140.536147471783	275.74146	0	0
7506	152.542453333333	15144.255694793213	188.22919	0	0
7506	152.542453333333	15144.255694793213	129.99068	0	0
7506	152.542453333333	15147.262594793214	637.0063	0	16
7506	152.542453333333	15147.262594793214	107.96981	0	16
7506	152.542453333333	15148.264894793214	731.4076	0	16
7506	152.542453333333	15148.264894793214	129.93709	0	16
7506	152.542453333333	15149.267194793214	703.7164	0	16
7506	152.542453333333	15150.269494793214	536.4636	0	16
7506	152.542453333333	15152.274094793214	498.67413	0	0
7506	152.542453333333	15152.274094793214	37.90618	0	0
7506	152.542453333333	15153.276394793214	374.8032	0	0
7506	152.542453333333	15153.276394793214	426.83038	0	0
7506	152.542453333333	15155.280994793213	323.85623	0	0
7506	152.542453333333	15158.287894793213	49.451538	0	0
7506	152.542453333333	15159.557935585624	23.131685	0	0
7506	152.542453333333	15160.292494793213	10.818165	0	0
7506	152.542453333333	15163.567135585625	371.5133	0	0
7506	152.542453333333	15165.571735585625	552.5434	0	16
7506	152.542453333333	15166.574035585625	571.8223	0	16
7506	152.542453333333	15166.574035585625	216.03899	0	16
7506	152.542453333333	15167.576335585625	539.6019	0	16
7506	152.542453333333	15167.576335585625	25.153288	0	16
7506	152.542453333333	15171.585535585622	200.3773	0	0
7506	152.542453333333	15171.585535585622	472.53464	0	0
7506	152.542453333333	15172.587835585622	1056.448	0	0
7506	152.542453333333	15172.587835585622	133.39746	0	0
7506	152.542453333333	15174.592435585622	50.3855	0	0
7506	152.542453333333	15174.592435585622	953.5348	0	0
7506	152.542453333333	15175.594735585622	28.778625	0	0
7506	152.542453333333	15175.594735585622	670.8906	0	0
7506	152.542453333333	15266.81658798625	519.56226	0	16
7506	152.542453333333	15267.81888798625	926.73645	0	16
7506	152.542453333333	15268.82118798625	1150.5107	0	16
7506	152.542453333333	15270.825787986247	1299.4889	0	0
7506	152.542453333333	15270.921906590625	533.5439	0	16
7506	152.542453333333	15271.828087986247	1100.9773	0	0
7506	152.542453333333	15271.924206590627	618.1386	0	16
7506	152.542453333333	15272.926506590626	584.24225	0	16
7506	152.542453333333	15273.928806590628	832.652	0	16
7506	152.542453333333	15274.931106590626	1027.1366	0	16
7506	152.542453333333	15275.933406590626	855.83563	0	16
7506	152.542453333333	15278.844187986248	10.718419	0	16
7506	152.542453333333	15278.904329939374	31.459616	13230	112
7506	152.542453333333	15278.904329939374	1232.424	0	0
7506	152.542453333333	15279.26466322474	117.87871	0	0
7506	152.542453333333	15279.906629939374	89.939026	13230	112
7506	152.542453333333	15280.266963224738	248.10725	0	0
7506	152.542453333333	15280.910132489063	298.33725	0	16
7506	152.542453333333	15280.944906590626	188.44055	0	16
7506	152.542453333333	15282.914732489064	450.55954	0	16
7506	152.542453333333	15282.949506590627	81.96425	0	16
7506	152.542453333333	15283.917032489062	469.81018	0	16
7506	152.542453333333	15283.917032489062	229.71175	0	16
7506	152.542453333333	15283.977150882709	612.476	0	16
7506	152.542453333333	15283.977150882709	207.22983	0	16
7506	152.542453333333	15284.27616322474	1621.3914	0	16
7506	152.542453333333	15284.918129939375	787.72925	0	16
7506	152.542453333333	15284.918129939375	577.89655	0	16
7506	152.542453333333	15284.919332489062	446.66476	0	16
7506	152.542453333333	15284.954106590625	22.835545	0	16
7506	152.542453333333	15284.979450882709	2999.85	0	784
7506	152.542453333333	15284.979450882709	708.98236	0	16
7506	152.542453333333	15285.278463224739	2077.223	0	48
7506	152.542453333333	15285.920429939375	821.38586	0	16
7506	152.542453333333	15285.981750882707	739.27435	0	16
7506	152.542453333333	15285.981750882707	71.259285	0	16
7506	152.542453333333	15286.280763224739	901.984	0	48
7506	152.542453333333	15286.922729939375	780.9199	0	16
7506	152.542453333333	15286.922729939375	99.386345	0	16
7506	152.542453333333	15286.984050882707	573.6598	0	16
7506	152.542453333333	15287.986350882707	470.55975	0	16
7506	152.542453333333	15288.927329939374	554.4373	0	16
7506	152.542453333333	15288.927329939374	361.5815	0	16
7506	152.542453333333	15289.287663224739	552.1742	0	0
7506	152.542453333333	15290.289963224739	354.91425	0	0
7506	152.542453333333	15290.931929939374	298.60922	0	0
7506	152.542453333333	15290.931929939374	1383.7103	0	0
7506	152.542453333333	15291.995550882708	180.21211	0	0
7506	152.542453333333	15292.294563224741	1748.041	0	0
7506	152.542453333333	15293.29686322474	1174.1715	0	0
7506	152.542453333333	15294.292874325	18.019262	0	0
7506	152.542453333333	15294.29916322474	52.647995	0	16
7506	152.542453333333	15294.377957737499	493.25854	0	0
7506	152.542453333333	15295.35772204875	2829.4043	0	16
7506	152.542453333333	15295.35772204875	227.63737	0	16
7506	152.542453333333	15296.297474325	935.6391	11093	112
7506	152.542453333333	15296.30376322474	15.283116	0	0
7506	152.542453333333	15297.318808376873	20.721857	0	0
7506	152.542453333333	15297.348905221716	1773.6229	11093	112
7506	152.542453333333	15297.36232204875	881.4846	0	16
7506	152.542453333333	15297.36232204875	422.7347	0	16
7506	152.542453333333	15297.369466930888	10.441762	0	0
7506	152.542453333333	15297.3848577375	420.55945	0	16
7506	152.542453333333	15298.321108376873	247.08115	0	16
7506	152.542453333333	15298.351205221717	1157.9487	0	16
7506	152.542453333333	15298.36462204875	1323.356	0	16
7506	152.542453333333	15298.36462204875	2418.31	0	16
7506	152.542453333333	15298.371766930886	2073.5452	0	16
7506	152.542453333333	15298.403995907032	12.2883625	0	0
7506	152.542453333333	15299.304374325	2966.4512	0	48
7506	152.542453333333	15299.353505221718	139.36282	0	16
7506	152.542453333333	15299.36692204875	1224.8694	0	16
7506	152.542453333333	15299.3894577375	1784.7249	11093	112
7506	152.542453333333	15300.306674324998	3720.7778	0	48
7506	152.542453333333	15300.36922204875	1232.2365	0	16
7506	152.542453333333	15300.376366930886	275.2325	0	16
7506	152.542453333333	15300.391757737498	379.8833	0	16
7506	152.542453333333	15300.408595907033	207.84209	0	16
7506	152.542453333333	15301.308974324998	3655.7327	0	48
7506	152.542453333333	15301.328008376873	1301.1161	0	16
7506	152.542453333333	15301.37152204875	2088.713	11093	112
7506	152.542453333333	15301.37152204875	716.01843	0	16
7506	152.542453333333	15301.378666930888	718.9865	0	16
7506	152.542453333333	15301.394057737498	524.33936	0	16
7506	152.542453333333	15302.311274324999	3103.319	0	48
7506	152.542453333333	15302.330308376873	1752.9232	0	16
7506	152.542453333333	15302.37382204875	1987.2635	11093	112
7506	152.542453333333	15302.37382204875	406.8844	0	16
7506	152.542453333333	15303.313574324999	3715.716	0	16
7506	152.542453333333	15303.415495907033	770.0281	0	48
7506	152.542453333333	15304.315874325	4095.71	11093	112
7506	152.542453333333	15304.334908376873	1583.4976	0	16
7506	152.542453333333	15304.378422048749	1412.9296	0	16
7506	152.542453333333	15304.378422048749	382.68796	0	16
7506	152.542453333333	15304.385566930887	2720.8376	0	16
7506	152.542453333333	15304.400957737498	976.7652	0	16
7506	152.542453333333	15304.417795907031	1504.7213	0	16
7506	152.542453333333	15305.318174324999	2870.3027	11093	112
7506	152.542453333333	15305.337208376874	2630.4404	0	48
7506	152.542453333333	15305.380722048749	1071.0211	0	16
7506	152.542453333333	15305.380722048749	154.90338	0	16
7506	152.542453333333	15305.387866930887	1367.5325	0	16
7506	152.542453333333	15305.420095907033	1071.2698	0	16
7506	152.542453333333	15306.320474324999	2176.1792	0	16
7506	152.542453333333	15306.339508376874	2186.9238	11093	112
7506	152.542453333333	15306.369605221716	1759.5939	0	16
7506	152.542453333333	15306.383022048749	878.96136	0	16
7506	152.542453333333	15306.390166930887	1606.4178	0	16
7506	152.542453333333	15306.422395907031	1432.7872	0	16
7506	152.542453333333	15307.322774324997	729.82465	0	16
7506	152.542453333333	15307.385322048749	1013.806	11093	112
7506	152.542453333333	15307.424695907031	399.6909	0	16
7506	152.542453333333	15308.325074325	489.80234	0	16
7506	152.542453333333	15308.344108376872	565.4486	11093	112
7506	152.542453333333	15308.426995907033	1694.988	0	16
7506	152.542453333333	15309.327374325	311.26874	11093	112
7506	152.542453333333	15310.258752695001	83.9192	0	16
7506	152.542453333333	15310.329674325	398.8841	0	16
7506	152.542453333333	15310.39936693089	518.69446	0	16
7506	152.542453333333	15310.431595907032	697.46045	11093	112
7506	152.542453333333	15311.351008376872	1610.3009	11093	112
7506	152.542453333333	15311.381105221717	1222.048	0	16
7506	152.542453333333	15311.39452204875	62.123672	0	16
7506	152.542453333333	15312.334274324998	59.55592	0	16
7506	152.542453333333	15312.353308376873	427.13983	0	16
7506	152.542453333333	15312.39682204875	32.756855	0	16
7506	152.542453333333	15312.403966930888	233.81664	0	16
7506	152.542453333333	15312.436195907032	2155.9626	11093	112
7506	152.542453333333	15313.438495907032	227.6898	1	48
7506	152.542453333333	15314.388005221717	17.849428	0	16
7506	152.542453333333	15314.408566930888	499.18344	0	16
7506	152.542453333333	15315.270252695002	961.45416	0	16
7506	152.542453333333	15315.410866930886	34.580856	0	16
7506	152.542453333333	15315.443095907032	501.02704	0	16
7506	152.542453333333	15316.272552695002	491.99728	0	16
7506	152.542453333333	15316.413166930886	18.239063	0	16
7506	152.542453333333	15316.44539590703	40.4556	0	48
7506	152.542453333333	15317.274852695002	1412.2218	0	16
7506	152.542453333333	15318.44999590703	10.802904	0	0
7506	152.542453333333	15321.284052694999	284.0319	0	0
7506	152.542453333333	15324.290952694999	96.794044	0	0
7506	152.542453333333	15325.293252694999	765.15967	0	0
7506	152.542453333333	15347.107004168214	11.075377	0	0
7506	152.542453333333	15350.113904168215	295.7582	0	0
7506	152.542453333333	15352.118504168215	1528.1747	0	16
7506	152.542453333333	15353.120804168215	924.76776	0	16
7506	152.542453333333	15354.123104168215	1594.6191	0	16
7506	152.542453333333	15355.125404168215	1279.6971	0	16
7506	152.542453333333	15356.127704168215	1979.4614	0	784
7506	152.542453333333	15358.132304168215	937.9645	0	0
7506	152.542453333333	15359.112072409216	48.519882	0	0
7506	152.542453333333	15359.112072409216	21.040728	0	0
7506	152.542453333333	15360.1327505075	84.19136	0	0
7506	152.542453333333	15360.136904168212	481.46622	0	0
7506	152.542453333333	15362.874128476251	1650.3916	0	0
7506	152.542453333333	15364.123572409217	884.28046	0	16
7506	152.542453333333	15365.144250507501	564.1319	0	16
7506	152.542453333333	15365.148404168212	39.163612	0	16
7506	152.542453333333	15366.128172409219	949.5021	0	16
7506	152.542453333333	15366.146550507501	1853.0002	0	784
7506	152.542453333333	15366.150704168213	20.717857	0	16
7506	152.542453333333	15367.130472409217	1256.9875	0	16
7506	152.542453333333	15367.130472409217	924.36096	0	16
7506	152.542453333333	15367.148850507501	173.11198	0	16
7506	152.542453333333	15367.153004168213	10.525794	0	16
7506	152.542453333333	15367.885628476251	735.9822	0	16
7506	152.542453333333	15368.887928476252	676.8296	0	16
7506	152.542453333333	15369.135072409215	900.9665	0	0
7506	152.542453333333	15369.153450507501	542.4554	0	0
7506	152.542453333333	15369.890228476252	520.35284	0	16
7506	152.542453333333	15370.892528476252	2507.4656	0	784
7506	152.542453333333	15371.139672409217	489.7021	0	0
7506	152.542453333333	15371.139672409217	177.52542	0	0
7506	152.542453333333	15371.1580505075	318.94836	0	0
7506	152.542453333333	15372.141972409216	329.82648	0	0
7506	152.542453333333	15372.141972409216	3298.4016	0	0
7506	152.542453333333	15372.1603505075	317.02692	0	0
7506	152.542453333333	15373.899428476252	541.91113	0	0
7506	152.542453333333	15374.1649505075	693.12354	0	0
7506	152.542453333333	15375.148872409216	73.62947	0	0
7506	152.542453333333	15375.1672505075	44.277027	0	0
7506	152.542453333333	15377.1718505075	12.930693	0	0
7506	152.542453333333	15378.155772409216	10.930624	0	0
7506	152.542453333333	15378.436620107323	18.061914	0	0
7506	152.542453333333	15381.443520107321	1721.2693	0	0
7506	152.542453333333	15383.439341054374	575.35675	0	16
7506	152.542453333333	15383.448120107321	1429.7526	0	16
7506	152.542453333333	15384.450420107321	1090.9303	0	16
7506	152.542453333333	15385.452720107322	3573.5825	0	784
7506	152.542453333333	15386.455020107322	3349.4915	0	16
7506	152.542453333333	15387.457320107322	1935.7253	0	16
7506	152.542453333333	15388.450841054375	1670.6312	0	16
7506	152.542453333333	15388.459620107322	1372.6964	0	16
7506	152.542453333333	15389.453141054375	1290.3339	0	16
7506	152.542453333333	15389.61675528031	1258.2639	0	0
7506	152.542453333333	15390.455441054375	2096.6667	0	784
7506	152.542453333333	15390.464220107322	1848.1766	0	16
7506	152.542453333333	15391.457741054375	1070.9979	0	16
7506	152.542453333333	15393.106863324792	37.50587	0	0
7506	152.542453333333	15393.106863324792	1032.5651	0	0
7506	152.542453333333	15393.462341054375	792.2449	0	0
7506	152.542453333333	15393.625955280313	1977.7517	0	0
7506	152.542453333333	15395.630555280311	2053.5957	0	16
7506	152.542453333333	15396.113763324793	2741.1604	0	0
7506	152.542453333333	15396.113763324793	425.49854	0	0
7506	152.542453333333	15396.469241054372	1934.2217	0	0
7506	152.542453333333	15396.632855280313	2921.8552	0	784
7506	152.542453333333	15397.116063324793	643.5432	0	0
7506	152.542453333333	15397.116063324793	360.89972	0	0
7506	152.542453333333	15397.635155280312	2044.3134	0	16
7506	152.542453333333	15399.120663324793	757.9885	0	16
7506	152.542453333333	15400.122963324793	1037.3331	0	16
7506	152.542453333333	15400.122963324793	532.8538	0	16
7506	152.542453333333	15400.622334413749	406.1159	0	0
7506	152.542453333333	15400.622334413749	251.51472	0	0
7506	152.542453333333	15400.642055280312	1678.547	0	0
7506	152.542453333333	15401.125263324793	547.62805	0	16
7506	152.542453333333	15401.125263324793	993.5492	0	16
7506	152.542453333333	15402.626934413749	621.73004	0	16
7506	152.542453333333	15402.626934413749	83.25902	0	16
7506	152.542453333333	15402.659573611249	14.051874	0	0
7506	152.542453333333	15403.62923441375	652.5573	0	16
7506	152.542453333333	15403.62923441375	314.88	0	16
7506	152.542453333333	15404.13216332479	1037.3314	0	0
7506	152.542453333333	15404.63153441375	624.39636	0	16
7506	152.542453333333	15404.63153441375	430.7382	0	16
7506	152.542453333333	15406.13676332479	263.7081	0	0
7506	152.542453333333	15406.13676332479	636.35284	0	0
7506	152.542453333333	15406.63613441375	573.1437	0	0
7506	152.542453333333	15406.63613441375	448.83582	0	0
7506	152.542453333333	15406.668773611249	674.4498	0	0
7506	152.542453333333	15407.671073611249	1241.0432	0	0
7506	152.542453333333	15409.67567361125	3577.8972	0	784
7506	152.542453333333	15410.67797361125	2145.1157	0	16
7506	152.542453333333	15411.68027361125	1191.54	0	16
7506	152.542453333333	15413.684873611248	1026.8945	0	0
7506	152.542453333333	15415.689473611248	1731.0944	0	0
7506	152.542453333333	15417.694073611248	1039.9808	0	0
7506	152.542453333333	15419.505962801562	906.3702	0	16
7506	152.542453333333	15419.698673611249	1092.3365	0	0
7506	152.542453333333	15420.183873915068	898.37274	0	0
7506	152.542453333333	15420.508262801563	927.276	0	16
7506	152.542453333333	15420.700973611249	1009.1961	0	0
7506	152.542453333333	15421.51056280156	748.8565	0	16
7506	152.542453333333	15422.188473915068	3599.7568	0	0
7506	152.542453333333	15422.512862801563	594.5594	0	16
7506	152.542453333333	15423.515162801563	1352.4609	0	16
7506	152.542453333333	15424.193073915068	1521.2018	0	16
7506	152.542453333333	15425.195373915069	1516.7725	0	16
7506	152.542453333333	15426.197673915069	1460.9468	0	16
7506	152.542453333333	15426.522062801561	1034.9933	0	0
7506	152.542453333333	15427.199973915067	1250.9573	0	16
7506	152.542453333333	15428.202273915067	1891.9938	0	16
7506	152.542453333333	15429.204573915067	2509.7856	0	784
7506	152.542453333333	15430.206873915067	751.4084	0	16
7506	152.542453333333	15430.531262801564	868.1408	0	0
7506	152.542453333333	15431.533562801562	1233.9995	0	0
7506	152.542453333333	15432.211473915067	480.0134	0	0
7506	152.542453333333	15436.220673915068	25.971806	0	0
7506	152.542453333333	15446.099822982225	226.32896	0	0
7506	152.542453333333	15446.099822982225	2222.9233	0	0
7506	152.542453333333	15448.104422982227	613.00195	0	0
7506	152.542453333333	15448.104422982227	480.84943	0	0
7506	152.542453333333	15450.109022982226	941.9044	0	16
7506	152.542453333333	15450.109022982226	156.5365	0	16
7506	152.542453333333	15451.111322982226	990.3337	0	16
7506	152.542453333333	15451.111322982226	254.86346	0	16
7506	152.542453333333	15452.113622982226	728.10956	0	16
7506	152.542453333333	15454.118222982226	651.6654	0	0
7506	152.542453333333	15457.125122982226	252.74792	0	0
7506	152.542453333333	15457.125122982226	93.01035	0	0
7506	152.542453333333	15461.134322982225	31.481943	0	0
7506	152.542453333333	15461.134322982225	528.69965	0	0
7506	152.542453333333	15473.011345720624	10.216503	0	0
7506	152.542453333333	15475.015945720625	156.29552	0	0
7506	152.542453333333	15480.027445720625	765.0061	0	16
7506	152.542453333333	15481.029745720625	1181.5394	0	16
7506	152.542453333333	15482.032045720625	1440.309	0	16
7506	152.542453333333	15483.034345720622	2672.3545	0	784
7506	152.542453333333	15483.418473929585	78.10184	0	0
7506	152.542453333333	15483.418473929585	433.9464	0	0
7506	152.542453333333	15488.429973929586	733.02795	0	16
7506	152.542453333333	15488.429973929586	792.8936	0	16
7506	152.542453333333	15488.945207430468	31.712816	0	0
7506	152.542453333333	15489.048145720622	629.2026	0	0
7506	152.542453333333	15489.432273929586	459.59332	0	16
7506	152.542453333333	15490.434573929586	745.0519	0	16
7506	152.542453333333	15490.434573929586	226.68681	0	16
7506	152.542453333333	15491.952107430468	738.305	0	0
7506	152.542453333333	15492.439173929584	541.6595	0	0
7506	152.542453333333	15493.441473929586	415.01743	0	0
7506	152.542453333333	15493.441473929586	179.66179	0	0
7506	152.542453333333	15494.959007430469	1276.4468	0	784
7506	152.542453333333	15495.446073929586	202.2848	0	0
7506	152.542453333333	15495.446073929586	427.73807	0	0
7506	152.542453333333	15495.961307430467	1130.3381	0	16
7506	152.542453333333	15496.963607430469	874.57056	0	16
7506	152.542453333333	15498.968207430467	844.55835	0	0
7506	152.542453333333	15500.972807430468	790.6274	0	0
7506	152.542453333333	15501.975107430468	328.36673	0	0
7506	152.542453333333	15506.986607430468	15.868749	0	0
7506	152.542453333333	15514.019713014686	920.2968	0	0
7506	152.542453333333	15514.019713014686	348.54843	0	0
7506	152.542453333333	15517.026613014687	820.72424	0	16
7506	152.542453333333	15517.026613014687	453.6924	0	16
7506	152.542453333333	15518.028913014688	866.2141	0	784
7506	152.542453333333	15518.028913014688	285.47903	0	16
7506	152.542453333333	15519.031213014687	833.2921	0	16
7506	152.542453333333	15519.031213014687	537.6104	0	16
7506	152.542453333333	15520.033513014687	737.4806	0	16
7506	152.542453333333	15520.033513014687	220.52852	0	16
7506	152.542453333333	15520.25889814143	830.13654	0	0
7506	152.542453333333	15522.658207874641	776.2138	0	0
7506	152.542453333333	15522.658207874641	40.444866	0	0
7506	152.542453333333	15524.26809814143	1510.1539	0	16
7506	152.542453333333	15525.27039814143	1164.5344	0	16
7506	152.542453333333	15526.27269814143	385.77353	0	16
7506	152.542453333333	15526.667407874642	713.58826	0	16
7506	152.542453333333	15526.667407874642	110.387405	0	16
7506	152.542453333333	15527.27499814143	921.0239	0	16
7506	152.542453333333	15527.669707874642	944.52985	0	16
7506	152.542453333333	15527.669707874642	1486.1718	0	16
7506	152.542453333333	15528.051913014688	15.348848	0	0
7506	152.542453333333	15528.051913014688	28.428827	0	0
7506	152.542453333333	15528.672007874642	1108.8423	0	16
7506	152.542453333333	15528.672007874642	490.06274	0	16
7506	152.542453333333	15529.279598141431	482.21573	0	16
7506	152.542453333333	15529.674307874642	922.80994	0	16
7506	152.542453333333	15530.281898141431	487.64587	0	16
7506	152.542453333333	15530.31364691375	170.62566	0	16
7506	152.542453333333	15530.676607874642	1129.4945	0	16
7506	152.542453333333	15531.284198141428	607.7692	0	16
7506	152.542453333333	15531.31594691375	307.14636	0	16
7506	152.542453333333	15531.31594691375	224.65411	0	16
7506	152.542453333333	15534.291098141428	118.35079	0	16
7506	152.542453333333	15534.32284691375	726.6621	0	16
7506	152.542453333333	15534.32284691375	193.58247	0	16
7506	152.542453333333	15534.68580787464	454.4244	0	0
7506	152.542453333333	15534.68580787464	678.95	0	0
7506	152.542453333333	15535.293398141428	54.378197	0	16
7506	152.542453333333	15535.32514691375	768.1802	0	16
7506	152.542453333333	15535.688107874641	308.41882	0	0
7506	152.542453333333	15535.688107874641	233.17343	0	0
7506	152.542453333333	15536.295698141428	30.241537	0	16
7506	152.542453333333	15536.32744691375	740.19617	0	16
7506	152.542453333333	15536.32744691375	73.12717	0	16
7506	152.542453333333	15537.297998141428	16.114555	0	16
7506	152.542453333333	15537.32974691375	656.17566	0	16
7506	152.542453333333	15537.692707874641	120.98365	0	0
7506	152.542453333333	15537.692707874641	1191.2611	0	0
7506	152.542453333333	15540.336646913747	297.79977	0	0
7506	152.542453333333	15540.336646913747	262.2202	0	0
7506	152.542453333333	15542.341246913747	1107.7784	0	0
7506	152.542453333333	15542.341246913747	129.8697	0	0
7506	152.542453333333	15546.350446913748	13.671222	0	0
7506	152.542453333333	15562.377791835625	1185.9324	0	16
7506	152.542453333333	15563.380091835625	1714.7808	0	784
7506	152.542453333333	15564.382391835625	793.31714	0	16
7506	152.542453333333	15567.389291835625	1138.3727	0	16
7506	152.542453333333	15568.391591835625	1469.7715	0	16
7506	152.542453333333	15569.393891835625	1856.9514	0	16
7506	152.542453333333	15570.396191835625	913.12964	0	16
7506	152.542453333333	15575.407691835624	330.26077	0	0
7506	152.542453333333	15578.414591835624	63.081505	0	0
7506	152.542453333333	15578.6350773825	369.7781	0	0
7506	152.542453333333	15579.416891835624	1077.8019	0	0
7506	152.542453333333	15581.6419773825	942.4908	0	16
7506	152.542453333333	15582.6442773825	1703.9664	0	16
7506	152.542453333333	15583.6465773825	1776.5857	0	16
7506	152.542453333333	15586.6534773825	729.17334	0	0
7506	152.542453333333	15587.655777382497	365.2111	0	0
7506	152.542453333333	15589.660377382497	1700.973	0	0
7506	152.542453333333	15592.667277382498	1316.7039	0	0
7506	152.542453333333	15593.669577382498	17.18506	0	0
7506	152.542453333333	15594.760397311562	1673.536	0	0
7506	152.542453333333	15595.76269731156	2407.9102	0	0
7506	152.542453333333	15599.771897311562	1230.0052	0	16
7506	152.542453333333	15600.774197311563	2297.882	0	784
7506	152.542453333333	15601.77649731156	1312.4865	0	16
7506	152.542453333333	15603.781097311561	951.36804	0	0
7506	152.542453333333	15606.787997311561	818.0523	0	0
7506	152.542453333333	15647.077530976248	1335.4431	0	0
7506	152.542453333333	15650.084430976249	741.5778	0	0
7506	152.542453333333	15652.401937438699	122.350555	0	0
7506	152.542453333333	15652.401937438699	393.6959	0	0
7506	152.542453333333	15653.091330976249	1110.3062	0	16
7506	152.542453333333	15654.09363097625	1033.9281	0	16
7506	152.542453333333	15654.406537438703	339.88934	0	0
7506	152.542453333333	15654.406537438703	474.97388	0	0
7506	152.542453333333	15655.09593097625	2013.9315	0	784
7506	152.542453333333	15656.09823097625	1611.6766	0	16
7506	152.542453333333	15656.411137438701	535.36993	0	16
7506	152.542453333333	15656.411137438701	146.4863	0	16
7506	152.542453333333	15657.413437438701	263.80188	0	16
7506	152.542453333333	15657.413437438701	569.84393	0	16
7506	152.542453333333	15658.4157374387	186.7143	0	16
7506	152.542453333333	15658.4157374387	552.87134	0	16
7506	152.542453333333	15660.4203374387	408.4493	0	0
7506	152.542453333333	15664.116630976248	727.2006	0	0
7506	152.542453333333	15664.372253554375	297.0946	0	0
7506	152.542453333333	15664.429537438702	101.16096	0	0
7506	152.542453333333	15665.118930976249	19.882364	0	0
7506	152.542453333333	15666.376853554375	1040.5106	0	0
7506	152.542453333333	15667.379153554375	382.1174	0	0
7506	152.542453333333	15667.4364374387	20.42175	0	0
7506	152.542453333333	15668.4387374387	10.961933	0	0
7506	152.542453333333	15669.383753554375	838.29645	0	0
7506	152.542453333333	15670.386053554375	764.74335	0	0
7506	152.542453333333	15673.392953554374	306.43237	0	0
7506	152.542453333333	15678.404453554374	63.692528	0	0
7506	152.542453333333	15679.406753554375	14.687383	0	0
7506	152.542453333333	15738.029371033124	10.56818	0	0
7506	152.542453333333	15740.033971033125	192.83104	0	0
7506	152.542453333333	15743.040871033125	1317.7592	0	0
7506	152.542453333333	15745.045471033125	1557.8313	0	16
7506	152.542453333333	15746.047771033125	977.14575	0	16
7506	152.542453333333	15747.050071033125	2840.4421	0	784
7506	152.542453333333	15750.056971033122	815.4863	0	0
7506	152.542453333333	15753.608271716043	1361.9248	0	0
7506	152.542453333333	15754.066171033122	1477.6399	0	0
7506	152.542453333333	15755.61287171604	115.824036	0	0
7506	152.542453333333	15756.070771033123	1968.1373	0	0
7506	152.542453333333	15756.615171716045	1926.2191	0	0
7506	152.542453333333	15757.617471716043	465.90308	0	0
7506	152.542453333333	15759.622071716043	494.762	0	16
7506	152.542453333333	15760.624371716043	937.23236	0	16
7506	152.542453333333	15761.626671716042	905.6299	0	16
7506	152.542453333333	15762.628971716042	461.6297	0	16
7506	152.542453333333	15764.815341194168	1505.9022	0	0
7506	152.542453333333	15767.640471716044	1628.0938	0	0
7506	152.542453333333	15767.822241194168	693.3729	0	16
7506	152.542453333333	15768.642771716042	64.28549	0	0
7506	152.542453333333	15768.824541194166	2344.546	0	784
7506	152.542453333333	15769.826841194166	1041.7662	0	16
7506	152.542453333333	15770.829141194166	1115.6375	0	16
7506	152.542453333333	15771.64967171604	11.547297	0	0
7506	152.542453333333	15773.836041194167	1292.362	0	0
7506	152.542453333333	15775.840641194167	733.11115	0	0
7506	152.542453333333	15827.182154268125	55.09575	0	0
7506	152.542453333333	15828.184454268125	107.376816	0	0
7506	152.542453333333	15831.191354268127	334.83588	0	16
7506	152.542453333333	15832.193654268125	938.6658	0	784
7506	152.542453333333	15833.195954268125	610.37146	0	16
7506	152.542453333333	15834.198254268125	475.5509	0	16
7506	152.542453333333	15835.200554268125	480.24576	0	16
7506	152.542453333333	15836.202854268124	896.7472	0	16
7506	152.542453333333	15839.209754268126	270.66183	0	0
7506	152.542453333333	15843.26973660125	768.673	0	0
7506	152.542453333333	15849.283536601251	634.2373	0	16
7506	152.542453333333	15850.285836601252	555.1372	0	16
7506	152.542453333333	15851.288136601252	757.1148	0	16
7506	152.542453333333	15854.295036601252	1364.9192	0	0
7506	152.542453333333	15855.297336601248	309.14453	0	0
7506	152.542453333333	15857.301936601249	231.4944	0	0
7506	152.542453333333	15860.308836601249	121.560295	0	0
7506	152.542453333333	15912.254922080625	608.54114	0	16
7506	152.542453333333	15913.257222080625	729.6317	0	16
7506	152.542453333333	15913.257222080625	108.27757	0	16
7506	152.542453333333	15914.259522080625	787.63385	0	16
7506	152.542453333333	15914.259522080625	35.657444	0	16
7506	152.542453333333	15915.261822080625	774.83905	0	16
7506	152.542453333333	15915.261822080625	225.59473	0	16
7506	152.542453333333	15920.273322080626	234.06635	0	0
7506	152.542453333333	15921.275622080626	153.40646	0	0
7506	152.542453333333	15924.282522080624	32.141026	0	0
7506	152.542453333333	15924.282522080624	1356.0814	0	0
7506	152.542453333333	15925.284822080625	17.462484	0	0
7506	152.542453333333	15935.89916957	24.205393	0	0
7506	152.542453333333	15939.908369570001	842.164	0	0
7506	152.542453333333	15941.912969570001	597.2803	0	16
7506	152.542453333333	15942.915269570001	1445.6948	0	784
7506	152.542453333333	15943.917569570001	695.13525	0	16
7506	152.542453333333	15945.922169570002	2264.1497	0	0
7506	152.542453333333	15955.302408522502	432.9822	0	0
7506	152.542453333333	15955.302408522502	956.37305	0	0
7506	152.542453333333	15956.304708522503	675.85364	0	0
7506	152.542453333333	15956.304708522503	780.51385	0	0
7506	152.542453333333	15958.309308522503	770.419	0	16
7506	152.542453333333	15958.309308522503	1102.6235	0	16
7506	152.542453333333	15959.311608522503	1193.8422	0	16
7506	152.542453333333	15959.311608522503	1107.737	0	16
7506	152.542453333333	15960.313908522501	1177.8508	0	16
7506	152.542453333333	15960.313908522501	487.6052	0	16
7506	152.542453333333	15966.327708522502	236.85648	0	0
7506	152.542453333333	15988.525829240367	425.34344	0	0
7506	152.542453333333	15988.525829240367	133.41728	0	0
7506	152.542453333333	15989.528129240367	665.82227	0	0
7506	152.542453333333	15991.532729240367	1092.1416	0	16
7506	152.542453333333	15991.532729240367	912.3629	0	16
7506	152.542453333333	15992.535029240365	1185.5449	0	16
7506	152.542453333333	15992.535029240365	158.93153	0	16
7506	152.542453333333	15993.537329240367	936.4409	0	16
7506	152.542453333333	15994.539629240368	670.46765	0	16
7506	152.542453333333	15995.541929240366	537.84375	0	16
7506	152.542453333333	15995.541929240366	899.22974	0	16
7506	152.542453333333	16000.475978604063	1726.7788	0	784
7506	152.542453333333	16001.478278604063	651.4535	0	16
7506	152.542453333333	16002.480578604063	635.6641	0	16
7506	152.542453333333	16002.558029240365	50.741142	0	0
7506	152.542453333333	16002.558029240365	923.12585	0	16
7506	152.542453333333	16003.482878604062	665.67645	0	16
7506	152.542453333333	16003.560329240367	27.682901	0	0
7506	152.542453333333	16004.485178604062	1257.576	0	16
7506	152.542453333333	16008.494378604064	402.7487	0	0
7506	152.542453333333	16011.501278604062	518.35236	0	0
7506	152.542453333333	16013.278288119898	1238.617	0	16
7506	152.542453333333	16014.280588119898	609.06854	0	16
7506	152.542453333333	16015.282888119897	520.0387	0	16
7506	152.542453333333	16017.287488119897	901.47675	0	0
7506	152.542453333333	16018.289788119895	621.1464	0	0
7506	152.542453333333	16020.294388119899	700.4828	0	0
7506	152.542453333333	16022.298988119897	645.2181	0	0
7506	152.542453333333	16087.335123473853	28.753456	0	0
7506	152.542453333333	16090.342023473855	369.3644	0	0
7506	152.542453333333	16090.342023473855	356.3998	0	0
7506	152.542453333333	16092.346623473855	611.48065	0	16
7506	152.542453333333	16093.348923473854	965.6809	0	16
7506	152.542453333333	16094.351223473854	599.1705	0	16
7506	152.542453333333	16095.353523473854	1050.3821	0	16
7506	152.542453333333	16095.366650850157	17.519104	0	0
7506	152.542453333333	16096.355823473854	97.641754	0	0
7506	152.542453333333	16096.355823473854	961.94745	0	16
7506	152.542453333333	16096.368950850156	52.709675	0	0
7506	152.542453333333	16098.360423473856	483.1937	0	0
7506	152.542453333333	16099.362723473856	122.44849	0	0
7506	152.542453333333	16101.367323473854	223.75836	0	16
7506	152.542453333333	16101.380450850158	588.3767	0	16
7506	152.542453333333	16102.369623473855	141.07709	0	16
7506	152.542453333333	16102.382750850156	345.42874	0	16
7506	152.542453333333	16103.371923473853	84.778564	0	16
7506	152.542453333333	16103.385050850156	408.80655	0	16
7506	152.542453333333	16105.376523473853	26.800724	0	0
7506	152.542453333333	16105.389650850157	629.32794	0	16
7506	152.542453333333	16105.601954526146	94.71098	0	0
7506	152.542453333333	16105.601954526146	531.8442	0	0
7506	152.542453333333	16106.27825666875	894.93427	0	16
7506	152.542453333333	16106.378823473853	14.165811	0	0
7506	152.542453333333	16106.391950850159	394.25067	0	16
7506	152.542453333333	16107.28055666875	1288.613	0	16
7506	152.542453333333	16107.394250850159	387.74057	0	16
7506	152.542453333333	16108.282856668748	1393.2241	0	784
7506	152.542453333333	16108.608854526148	380.44873	0	16
7506	152.542453333333	16108.608854526148	135.21939	0	16
7506	152.542453333333	16109.28515666875	863.69354	0	16
7506	152.542453333333	16109.611154526148	461.81912	0	16
7506	152.542453333333	16109.611154526148	55.258766	0	16
7506	152.542453333333	16110.613454526147	281.33807	0	16
7506	152.542453333333	16111.615754526147	502.73642	0	16
7506	152.542453333333	16111.615754526147	247.58813	0	16
7506	152.542453333333	16112.157576919864	879.74817	0	16
7506	152.542453333333	16112.29205666875	777.1327	0	0
7506	152.542453333333	16113.159876919866	762.01	0	16
7506	152.542453333333	16113.620354526145	479.60565	0	0
7506	152.542453333333	16113.620354526145	391.23294	0	0
7506	152.542453333333	16114.162176919865	2496.3818	0	784
7506	152.542453333333	16115.164476919865	993.05426	0	16
7506	152.542453333333	16116.166776919867	856.4939	0	16
7506	152.542453333333	16116.470389285938	23.221188	0	16
7506	152.542453333333	16116.627254526149	161.74606	0	0
7506	152.542453333333	16116.627254526149	591.8519	0	0
7506	152.542453333333	16117.169076919865	859.96686	0	16
7506	152.542453333333	16117.472689285938	69.92869	0	16
7506	152.542453333333	16118.474989285936	414.9422	0	16
7506	152.542453333333	16119.634154526148	746.3552	0	0
7506	152.542453333333	16119.634154526148	40.725277	0	0
7506	152.542453333333	16121.178276919865	366.63586	0	0
7506	152.542453333333	16122.180576919865	133.83003	0	0
7506	152.542453333333	16122.484189285939	1554.2975	0	784
7506	152.542453333333	16123.486489285937	1092.5802	0	16
7506	152.542453333333	16124.488789285939	821.1305	0	16
7506	152.542453333333	16125.491089285939	1236.8015	0	16
7506	152.542453333333	16126.189776919864	13.467065	0	0
7506	152.542453333333	16128.497989285937	454.65796	0	0
7506	152.542453333333	16130.2774180075	21.29644	0	0
7506	152.542453333333	16131.2797180075	64.18939	0	0
7506	152.542453333333	16131.2797180075	1059.1768	0	0
7506	152.542453333333	16133.2843180075	419.78757	0	0
7506	152.542453333333	16135.061878849738	20.002724	0	0
7506	152.542453333333	16135.2889180075	686.12866	0	16
7506	152.542453333333	16135.2889180075	595.0437	0	16
7506	152.542453333333	16135.514089285936	11.687521	0	0
7506	152.542453333333	16136.2912180075	447.8243	0	16
7506	152.542453333333	16137.009211462137	573.93494	0	16
7506	152.542453333333	16137.009211462137	374.4642	0	16
7506	152.542453333333	16137.2935180075	645.3158	0	16
7506	152.542453333333	16138.011511462135	697.1321	0	16
7506	152.542453333333	16138.011511462135	186.84637	0	16
7506	152.542453333333	16138.077397070001	659.8403	0	16
7506	152.542453333333	16138.2958180075	287.5619	0	16
7506	152.542453333333	16138.2958180075	790.27075	0	16
7506	152.542453333333	16139.013811462135	240.23059	0	16
7506	152.542453333333	16139.013811462135	762.41156	0	16
7506	152.542453333333	16139.079697070001	252.26442	0	16
7506	152.542453333333	16139.079697070001	727.53894	0	16
7506	152.542453333333	16140.016111462135	624.32336	0	16
7506	152.542453333333	16140.073378849736	240.3061	0	16
7506	152.542453333333	16140.081997070001	725.1411	0	16
7506	152.542453333333	16140.081997070001	236.18062	0	16
7506	152.542453333333	16140.3004180075	617.171	0	0
7506	152.542453333333	16140.3004180075	1186.0177	0	0
7506	152.542453333333	16141.075678849738	909.34015	0	16
7506	152.542453333333	16141.084297070001	664.82355	0	16
7506	152.542453333333	16141.084297070001	880.8646	0	16
7506	152.542453333333	16142.077978849737	480.91248	0	16
7506	152.542453333333	16143.023011462137	469.71002	0	16
7506	152.542453333333	16143.080278849739	1702.1724	0	784
7506	152.542453333333	16143.088897070002	448.2256	0	16
7506	152.542453333333	16143.088897070002	215.93214	0	16
7506	152.542453333333	16144.309618007499	170.67004	0	0
7506	152.542453333333	16144.309618007499	670.0513	0	0
7506	152.542453333333	16144.904057114107	23.228045	0	0
7506	152.542453333333	16146.087178849739	804.554	0	16
7506	152.542453333333	16147.089478849737	448.19748	0	16
7506	152.542453333333	16148.091778849737	302.76938	0	16
7506	152.542453333333	16148.3188180075	41.294193	0	0
7506	152.542453333333	16148.913257114109	473.71613	0	0
7506	152.542453333333	16149.036811462134	35.610893	0	16
7506	152.542453333333	16149.10269707	33.98206	0	16
7506	152.542453333333	16149.10269707	984.36383	0	16
7506	152.542453333333	16150.039111462134	19.625147	0	16
7506	152.542453333333	16150.096378849737	1182.5304	0	16
7506	152.542453333333	16150.91785711411	659.89087	0	16
7506	152.542453333333	16151.920157114107	592.169	0	16
7506	152.542453333333	16152.100978849736	689.0663	0	0
7506	152.542453333333	16152.922457114108	646.09546	0	16
7506	152.542453333333	16155.92935711411	1410.2632	0	0
7506	152.542453333333	16158.936257114108	1153.3785	0	0
7506	152.542453333333	16159.938557114108	564.3948	0	0
7506	152.542453333333	16161.517420897588	1135.0513	0	0
7506	152.542453333333	16161.943157114107	40.97363	0	0
7506	152.542453333333	16163.52202089759	231.39415	0	0
7506	152.542453333333	16166.528920897588	879.8838	0	784
7506	152.542453333333	16167.531220897588	453.3307	0	16
7506	152.542453333333	16168.533520897588	790.9459	0	16
7506	152.542453333333	16170.538120897587	374.72525	0	0
7506	152.542453333333	16171.54042089759	790.0844	0	0
7506	152.542453333333	16174.547320897589	536.3152	0	0
7506	152.542453333333	16175.54962089759	113.38776	0	0
7506	152.542453333333	16177.554220897588	32.2572	0	0
7506	152.542453333333	16229.685150557187	153.41034	0	0
7506	152.542453333333	16229.685150557187	608.13525	0	0
7506	152.542453333333	16231.689750557187	820.3051	0	16
7506	152.542453333333	16231.689750557187	41.09932	0	0
7506	152.542453333333	16232.692050557187	824.02563	0	16
7506	152.542453333333	16233.694350557187	761.4992	0	16
7506	152.542453333333	16233.694350557187	144.4004	0	16
7506	152.542453333333	16235.69895055719	521.769	0	0
7506	152.542453333333	16235.69895055719	555.5565	0	0
7506	152.542453333333	16244.759186807185	865.8447	0	16
7506	152.542453333333	16244.759186807185	645.34656	0	16
7506	152.542453333333	16245.761486807185	510.3211	0	16
7506	152.542453333333	16246.763786807185	958.5754	0	784
7506	152.542453333333	16246.763786807185	165.21327	0	16
7506	152.542453333333	16247.766086807185	885.8394	0	16
7506	152.542453333333	16247.766086807185	103.15697	0	16
7506	152.542453333333	16248.639514803304	460.8366	0	0
7506	152.542453333333	16249.641814803304	1184.5153	0	0
7506	152.542453333333	16250.772986807187	455.5049	0	0
7506	152.542453333333	16252.648714803303	970.51965	0	16
7506	152.542453333333	16253.651014803303	692.09174	0	16
7506	152.542453333333	16254.653314803301	613.76886	0	16
7506	152.542453333333	16254.782186807184	83.43546	0	0
7506	152.542453333333	16254.782186807184	658.20447	0	0
7506	152.542453333333	16258.662514803304	619.1813	0	0
7506	152.542453333333	16259.664814803304	809.7574	0	0
7506	152.542453333333	16290.737404335625	479.2066	0	16
7506	152.542453333333	16290.737404335625	690.53613	0	16
7506	152.542453333333	16291.11167357151	165.8836	0	0
7506	152.542453333333	16291.739704335625	763.9398	0	16
7506	152.542453333333	16291.739704335625	694.2597	0	16
7506	152.542453333333	16292.742004335625	691.9084	0	16
7506	152.542453333333	16293.744304335625	714.6159	0	16
7506	152.542453333333	16293.744304335625	243.4744	0	16
7506	152.542453333333	16296.123173571508	388.39572	0	16
7506	152.542453333333	16296.751204335624	371.70328	0	16
7506	152.542453333333	16296.793556318906	62.837593	0	16
7506	152.542453333333	16297.125473571508	621.16064	0	16
7506	152.542453333333	16297.795856318904	145.7676	0	16
7506	152.542453333333	16297.795856318904	910.8568	0	16
7506	152.542453333333	16298.127773571507	286.01874	0	16
7506	152.542453333333	16298.755804335624	177.5776	0	16
7506	152.542453333333	16298.755804335624	850.1594	0	16
7506	152.542453333333	16298.798156318908	274.70575	0	16
7506	152.542453333333	16298.798156318908	747.2184	0	16
7506	152.542453333333	16299.758104335624	113.48251	0	16
7506	152.542453333333	16299.758104335624	1122.3951	0	16
7506	152.542453333333	16300.132373571509	212.42577	0	0
7506	152.542453333333	16302.807356318906	803.6917	0	16
7506	152.542453333333	16303.809656318906	117.143005	0	16
7506	152.542453333333	16303.809656318906	831.22986	0	16
7506	152.542453333333	16304.141573571507	246.38763	0	0
7506	152.542453333333	16304.811956318905	771.1006	0	16
7506	152.542453333333	16304.811956318905	117.78819	0	16
7506	152.542453333333	16305.814256318905	663.24146	0	16
7506	152.542453333333	16305.814256318905	459.57736	0	16
7506	152.542453333333	16307.818856318907	281.0642	0	0
7506	152.542453333333	16327.696842226249	260.93906	0	0
7506	152.542453333333	16329.70144222625	579.48224	0	0
7506	152.542453333333	16329.70144222625	163.52827	0	0
7506	152.542453333333	16331.70604222625	766.9712	0	16
7506	152.542453333333	16332.70834222625	721.52264	0	16
7506	152.542453333333	16332.70834222625	801.1875	0	16
7506	152.542453333333	16333.71064222625	745.38116	0	16
7506	152.542453333333	16333.71064222625	149.4734	0	16
7506	152.542453333333	16336.717542226248	391.036	0	0
7506	152.542453333333	16336.717542226248	452.33264	0	0
7506	152.542453333333	16337.719842226248	278.5494	0	0
7506	152.542453333333	16337.719842226248	53.14063	0	0
7506	152.542453333333	16348.684474385309	361.6728	0	0
7506	152.542453333333	16348.684474385309	285.2037	0	0
7506	152.542453333333	16349.686774385309	55.98638	0	0
7506	152.542453333333	16349.686774385309	502.50677	0	0
7506	152.542453333333	16351.69137438531	323.72824	0	16
7506	152.542453333333	16352.693674385308	694.76184	0	16
7506	152.542453333333	16353.695974385308	646.3685	0	16
7506	152.542453333333	16353.695974385308	577.1943	0	16
7506	152.542453333333	16356.70287438531	339.09277	0	0
7506	152.542453333333	16357.70517438531	241.54831	0	0
7506	152.542453333333	16357.70517438531	143.44925	0	0
7506	152.542453333333	16362.716674385309	20.828102	0	0
7506	152.542453333333	16506.314485960043	1075.1263	0	16
7506	152.542453333333	16507.347568858644	1893.0553	0	784
7506	152.542453333333	16508.319085960044	957.019	0	16
7506	152.542453333333	16509.32138596004	819.47015	0	16
7506	152.542453333333	16510.323685960044	1455.6364	0	16
7506	152.542453333333	16510.354468858644	920.25604	0	16
7506	152.542453333333	16511.325985960044	1514.8906	0	16
7506	152.542453333333	16512.32828596004	1205.537	0	16
7506	152.542453333333	16512.359068858645	2079.999	0	784
7506	152.542453333333	16513.361368858645	1117.3058	0	16
7506	152.542453333333	16514.36366885864	902.63025	0	16
7506	152.542453333333	16515.33518596004	390.30093	0	16
7506	152.542453333333	16516.36826885864	1459.0317	0	16
7506	152.542453333333	16519.37516885864	983.93445	0	0
7506	152.542453333333	16520.34668596004	35.20557	0	0
7506	152.542453333333	16528.526787208437	20.071455	0	0
7506	152.542453333333	16531.533687208437	325.5182	0	0
7506	152.542453333333	16532.418303168542	238.48692	0	0
7506	152.542453333333	16532.418303168542	773.053	0	0
7506	152.542453333333	16535.542887208438	1330.6548	0	16
7506	152.542453333333	16536.427503168543	283.21533	0	16
7506	152.542453333333	16536.427503168543	759.29425	0	16
7506	152.542453333333	16536.545187208438	1362.7754	0	16
7506	152.542453333333	16537.429803168543	776.78265	0	16
7506	152.542453333333	16537.429803168543	206.22926	0	16
7506	152.542453333333	16537.547487208434	1899.6353	0	16
7506	152.542453333333	16538.43210316854	730.94385	0	16
7506	152.542453333333	16538.43210316854	690.0109	0	16
7506	152.542453333333	16539.552087208434	708.9762	0	0
7506	152.542453333333	16541.43900316854	363.61978	0	0
7506	152.542453333333	16541.43900316854	396.4093	0	0
7506	152.542453333333	16542.44130316854	285.43137	0	0
7506	152.542453333333	16542.44130316854	537.51465	0	0
7506	152.542453333333	16542.55898720844	733.87915	0	0
7506	152.542453333333	16543.56128720844	1069.3481	0	0
7506	152.542453333333	16545.44820316854	77.74867	0	0
7506	152.542453333333	16545.44820316854	2307.6707	0	0
7506	152.542453333333	16570.44240739313	45.57482	0	0
7506	152.542453333333	16575.45390739313	1074.8138	0	16
7506	152.542453333333	16576.45620739313	1822.4885	0	16
7506	152.542453333333	16577.45850739313	2050.0479	0	16
7506	152.542453333333	16578.46080739313	2505.9211	0	784
7506	152.542453333333	16579.46310739313	884.47595	0	16
7506	152.542453333333	16582.47000739313	1081.6688	0	0
7506	152.542453333333	16584.47460739313	1556.6974	0	0
7506	152.542453333333	16585.47690739313	580.8685	0	0
7506	152.542453333333	16588.48380739313	95.698586	0	0
7506	152.542453333333	16591.49070739313	10.286997	0	0
7506	152.542453333333	16621.825495549998	266.39774	0	0
7506	152.542453333333	16622.827795549998	441.67014	0	0
7506	152.542453333333	16624.83239555	715.1409	0	16
7506	152.542453333333	16625.83469555	1492.8511	0	784
7506	152.542453333333	16626.83699555	557.88086	0	16
7506	152.542453333333	16633.973679621406	10.822831	0	0
7506	152.542453333333	16637.982879621406	248.16797	0	0
7506	152.542453333333	16637.982879621406	420.9106	0	0
7506	152.542453333333	16640.989779621406	494.88092	0	16
7506	152.542453333333	16640.989779621406	120.64434	0	16
7506	152.542453333333	16641.992079621406	508.52924	0	16
7506	152.542453333333	16641.992079621406	602.8503	0	16
7506	152.542453333333	16642.994379621407	469.04642	0	16
7506	152.542453333333	16648.005879621407	300.80554	0	0
7506	152.542453333333	16648.005879621407	130.86987	0	0
7506	152.542453333333	16706.746374587812	2621.2183	0	0
7506	152.542453333333	16709.753274587812	752.9428	0	16
7506	152.542453333333	16710.755574587813	3312.0781	0	784
7506	152.542453333333	16711.75787458781	1369.9928	0	16
7506	152.542453333333	16714.76477458781	2623.985	0	0
7506	152.542453333333	16716.76937458781	379.78326	0	0
7506	152.542453333333	16767.593076278128	957.91284	0	0
7506	152.542453333333	16770.59997627813	345.84882	0	0
7506	152.542453333333	16772.60457627813	1811.825	0	16
7506	152.542453333333	16773.60687627813	707.4465	0	16
7506	152.542453333333	16774.60917627813	2598.3513	0	16
7506	152.542453333333	16776.61377627813	1495.7108	0	0
7506	152.542453333333	16778.61837627813	1459.8698	0	0
7506	152.542453333333	16780.62297627813	1419.3287	0	0
7506	152.542453333333	16781.62527627813	194.9731	0	0
7506	152.542453333333	16783.62987627813	1019.294	0	0
7506	152.542453333333	16784.632176278126	23.247482	0	0
7506	152.542453333333	16814.957523946072	1119.054	0	16
7506	152.542453333333	16815.959823946072	2239.0913	0	784
7506	152.542453333333	16816.96212394607	1172.7648	0	16
7506	152.542453333333	16819.96902394607	1295.0809	0	16
7506	152.542453333333	16820.97132394607	686.9573	0	16
7506	152.542453333333	16821.97362394607	1546.3013	0	784
7506	152.542453333333	16827.083623711158	26.951195	0	0
7506	152.542453333333	16828.08592371116	84.69207	0	0
7506	152.542453333333	16828.08592371116	140.69717	0	0
7506	152.542453333333	16831.092823711162	648.2958	0	0
7506	152.542453333333	16831.092823711162	106.60072	0	0
7506	152.542453333333	16833.097423711162	76.03805	0	0
7506	152.542453333333	16833.097423711162	1173.1702	0	0
7506	152.542453333333	16834.09972371116	1254.1929	0	0
7506	152.542453333333	16836.104323711163	1287.2875	0	0
7506	152.542453333333	16838.10892371116	972.578	0	0
7506	152.542453333333	16839.11122371116	754.2155	0	0
7506	152.542453333333	16844.12272371116	94.07016	0	0
7506	152.542453333333	16844.12272371116	2063.1675	0	0
7506	152.542453333333	16860.172049417863	16.203459	0	0
7506	152.542453333333	16865.183549417863	812.8477	0	0
7506	152.542453333333	16867.188149417863	804.254	0	16
7506	152.542453333333	16868.19044941786	677.43005	0	16
7506	152.542453333333	16869.19274941786	952.5466	0	16
7506	152.542453333333	16871.197349417864	584.7284	0	16
7506	152.542453333333	16872.199649417864	453.4456	0	16
7506	152.542453333333	16873.201949417864	432.23294	0	16
7506	152.542453333333	16877.21114941786	1122.1716	0	0
7506	152.542453333333	16879.21574941786	17.866161	0	0
7506	152.542453333333	16892.62293097625	846.8281	0	0
7506	152.542453333333	16893.62523097625	1749.2242	0	0
7506	152.542453333333	16895.62983097625	603.678	0	0
7506	152.542453333333	16897.63443097625	1335.9019	0	16
7506	152.542453333333	16898.63673097625	1827.8842	0	784
7506	152.542453333333	16899.63903097625	1538.2715	0	16
7506	152.542453333333	16900.64133097625	1048.6063	0	16
7506	152.542453333333	16902.64593097625	629.456	0	0
7506	152.542453333333	16904.650530976247	405.7863	0	0
7506	152.542453333333	16905.652830976247	334.5234	0	0
7506	152.542453333333	16938.04806869828	1130.8318	0	0
7506	152.542453333333	16940.052668698278	2154.0554	0	0
7506	152.542453333333	16942.05726869828	859.96356	0	16
7506	152.542453333333	16943.059568698278	5147.2847	0	784
7506	152.542453333333	16943.17285141656	10.257892	0	0
7506	152.542453333333	16944.06186869828	2809.5876	0	16
7506	152.542453333333	16946.06646869828	1081.1456	0	0
7506	152.542453333333	16950.18895141656	563.8868	0	16
7506	152.542453333333	16951.19125141656	879.74835	0	16
7506	152.542453333333	16952.19355141656	963.62885	0	16
7506	152.542453333333	16952.331926991876	2337.6133	0	784
7506	152.542453333333	16953.334226991876	584.7761	0	16
7506	152.542453333333	16954.198151416564	700.47144	0	0
7506	152.542453333333	16954.336526991876	672.1184	0	16
7506	152.542453333333	16956.20275141656	693.0407	0	0
7506	152.542453333333	16956.341126991876	1098.453	0	16
7506	152.542453333333	16957.343426991876	1588.651	0	16
7506	152.542453333333	16958.345726991876	948.6447	0	16
7506	152.542453333333	16959.20965141656	2155.3518	0	0
7506	152.542453333333	16960.21195141656	904.55286	0	0
7506	152.542453333333	16960.350326991876	793.17444	0	0
7506	152.542453333333	16961.352626991873	722.94543	0	0
7506	152.542453333333	16963.357226991873	323.60828	0	0
7506	152.542453333333	16964.359526991873	241.5565	0	0
7506	152.542453333333	16967.366426991874	74.393776	0	0
7506	152.542453333333	16971.851290547424	590.6267	0	16
7506	152.542453333333	16972.85359054742	753.29095	0	16
7506	152.542453333333	16973.85589054742	864.7059	0	16
7506	152.542453333333	16974.85819054742	686.25806	0	16
7506	152.542453333333	16975.86049054742	1022.2087	0	16
7506	152.542453333333	16976.86279054742	775.17004	0	16
7506	152.542453333333	16977.865090547424	597.58386	0	16
7506	152.542453333333	16980.87199054742	1648.8971	0	0
7506	152.542453333333	16983.87889054742	70.69875	0	16
7506	152.542453333333	16984.88119054742	82.66763	0	16
7506	152.542453333333	16985.88349054742	20.558414	0	16
7506	152.542453333333	16986.88579054742	10.946951	0	16
7506	152.542453333333	17068.713574078392	10.174751	0	0
7506	152.542453333333	17068.713574078392	57.722557	0	0
7506	152.542453333333	17070.718174078393	835.8417	0	0
7506	152.542453333333	17070.718174078393	275.71915	0	0
7506	152.542453333333	17073.725074078393	893.9389	0	16
7506	152.542453333333	17073.725074078393	850.44116	0	16
7506	152.542453333333	17074.727374078393	231.6719	0	16
7506	152.542453333333	17074.727374078393	980.9953	0	16
7506	152.542453333333	17075.729674078393	883.34875	0	16
7506	152.542453333333	17076.73197407839	372.7714	0	16
7506	152.542453333333	17076.73197407839	996.2845	0	784
7506	152.542453333333	17077.73427407839	733.3993	0	16
7506	152.542453333333	17078.736574078393	710.97046	0	16
7506	152.542453333333	17080.741174078394	683.6147	0	0
7506	152.542453333333	17081.003756042144	838.81726	0	0
7506	152.542453333333	17083.008356042144	662.169	0	16
7506	152.542453333333	17084.010656042145	849.10815	0	16
7506	152.542453333333	17085.01295604214	1073.4875	0	784
7506	152.542453333333	17086.01525604214	950.64703	0	16
7506	152.542453333333	17086.79735233281	777.2332	0	16
7506	152.542453333333	17086.79735233281	412.9849	0	16
7506	152.542453333333	17087.799652332815	818.17	0	16
7506	152.542453333333	17087.799652332815	114.84615	0	16
7506	152.542453333333	17088.801952332815	791.96735	0	16
7506	152.542453333333	17088.801952332815	470.49765	0	16
7506	152.542453333333	17089.022156042145	1723.1709	0	0
7506	152.542453333333	17090.024456042145	836.9165	0	0
7506	152.542453333333	17090.806552332815	1264.0664	0	0
7506	152.542453333333	17090.806552332815	594.6215	0	0
7506	152.542453333333	17092.811152332815	345.4768	0	0
7506	152.542453333333	17092.811152332815	425.02826	0	0
7506	152.542453333333	17093.031356042142	699.39624	0	0
7506	152.542453333333	17094.033656042142	1152.795	0	0
7506	152.542453333333	17100.731675236457	254.82555	0	0
7506	152.542453333333	17100.731675236457	951.23706	0	0
7506	152.542453333333	17104.740875236457	223.7994	0	16
7506	152.542453333333	17104.740875236457	909.7409	0	16
7506	152.542453333333	17105.743175236457	721.76166	0	16
7506	152.542453333333	17106.745475236457	925.5029	0	16
7506	152.542453333333	17106.745475236457	431.35266	0	16
7506	152.542453333333	17107.747775236458	829.6166	0	16
7506	152.542453333333	17107.747775236458	94.88253	0	16
7506	152.542453333333	17109.752375236458	544.2423	0	0
7506	152.542453333333	17109.752375236458	2015.864	0	0
7506	152.542453333333	17141.64808305826	432.78528	0	0
7506	152.542453333333	17144.65498305826	952.8675	0	16
7506	152.542453333333	17145.65728305826	1831.9847	0	784
7506	152.542453333333	17146.65958305826	1166.3469	0	16
7506	152.542453333333	17147.66188305826	771.7992	0	16
7506	152.542453333333	17147.68843879264	331.1344	0	16
7506	152.542453333333	17148.66418305826	982.5881	0	16
7506	152.542453333333	17149.69303879264	1470.9219	0	16
7506	152.542453333333	17150.66878305826	984.4475	0	16
7506	152.542453333333	17150.69533879264	531.90045	0	16
7506	152.542453333333	17151.69763879264	837.5334	0	16
7506	152.542453333333	17152.69993879264	640.263	0	16
7506	152.542453333333	17153.702238792637	655.77264	0	16
7506	152.542453333333	17155.70683879264	438.2975	0	0
7506	152.542453333333	17156.70913879264	635.11316	0	0
7506	152.542453333333	17158.71373879264	189.34554	0	0
7506	152.542453333333	17163.72523879264	10.319632	0	0
7506	152.542453333333	17189.245338319997	60.37789	0	0
7506	152.542453333333	17189.245338319997	11.113187	0	0
7506	152.542453333333	17193.254538319998	481.05276	0	0
7506	152.542453333333	17193.254538319998	710.2845	0	0
7506	152.542453333333	17195.259138319998	1062.1757	0	16
7506	152.542453333333	17195.259138319998	93.68921	0	16
7506	152.542453333333	17196.261438319998	1122.6534	0	16
7506	152.542453333333	17196.261438319998	76.8422	0	16
7506	152.542453333333	17197.263738319998	1091.0924	0	16
7506	152.542453333333	17197.263738319998	609.14154	0	16
7506	152.542453333333	17199.26833832	1597.4648	0	16
7506	152.542453333333	17200.27063832	650.97156	0	16
7506	152.542453333333	17200.27063832	697.51227	0	16
7506	152.542453333333	17201.27293832	483.6693	0	16
7506	152.542453333333	17201.27293832	10.689766	0	0
7506	152.542453333333	17202.27523832	340.12372	0	16
7506	152.542453333333	17202.27523832	1136.2848	0	16
7506	152.542453333333	17204.27983832	144.60632	0	0
7506	152.542453333333	17204.27983832	38.802788	0	0
7506	152.542453333333	17208.28903832	15.4298935	0	0
7506	152.542453333333	17246.392896399822	22.995125	0	0
7506	152.542453333333	17247.395196399822	268.86694	0	0
7506	152.542453333333	17250.232224110805	13.390715	0	0
7506	152.542453333333	17251.404396399823	1261.9504	0	16
7506	152.542453333333	17252.406696399823	1084.6863	0	16
7506	152.542453333333	17253.239124110805	230.5304	0	0
7506	152.542453333333	17253.408996399823	2757.0288	0	784
7506	152.542453333333	17254.411296399823	1666.0095	0	16
7506	152.542453333333	17255.413596399823	1016.40173	0	16
7506	152.542453333333	17256.415896399823	1240.9027	0	16
7506	152.542453333333	17257.248324110806	838.2349	0	16
7506	152.542453333333	17258.250624110806	827.7424	0	16
7506	152.542453333333	17259.252924110806	1076.042	0	16
7506	152.542453333333	17261.257524110806	616.86176	0	0
7506	152.542453333333	17261.427396399824	331.66217	0	0
7506	152.542453333333	17263.262124110806	485.18356	0	0
7506	152.542453333333	17265.266724110803	423.70932	0	0
7506	152.542453333333	17266.438896399824	20.100872	0	0
7506	152.542453333333	17270.270204328437	351.60626	0	0
7506	152.542453333333	17270.278224110803	11.959438	0	0
7506	152.542453333333	17273.277104328437	678.5252	0	0
7506	152.542453333333	17274.279404328438	550.056	0	0
7506	152.542453333333	17276.284004328438	442.4163	0	16
7506	152.542453333333	17277.286304328438	838.6635	0	16
7506	152.542453333333	17278.288604328438	621.5076	0	16
7506	152.542453333333	17282.29780432844	717.93665	0	0
7506	152.542453333333	17286.28080963921	348.05286	0	16
7506	152.542453333333	17287.309304328435	495.2741	0	16
7506	152.542453333333	17288.285409639215	1065.9149	0	16
7506	152.542453333333	17292.29460963921	571.2083	0	16
7506	152.542453333333	17293.29690963921	1214.3252	0	784
7506	152.542453333333	17294.29920963921	650.8354	0	16
7506	152.542453333333	17295.301509639212	588.7777	0	16
7506	152.542453333333	17297.306109639212	490.1303	0	0
7506	152.542453333333	17298.308409639212	1033.8654	0	0
7506	152.542453333333	17301.315309639213	1257.4728	0	0
7506	152.542453333333	17321.425116445	405.8041	0	0
7506	152.542453333333	17321.444647695	270.03903	0	0
7506	152.542453333333	17323.429716445	1545.4489	0	784
7506	152.542453333333	17324.432016445	903.33276	0	16
7506	152.542453333333	17324.451547695	375.604	0	16
7506	152.542453333333	17325.434316445	961.9842	0	16
7506	152.542453333333	17325.453847695	490.15448	0	16
7506	152.542453333333	17326.436616445	941.9063	0	16
7506	152.542453333333	17326.456147695	526.5548	0	16
7506	152.542453333333	17328.441216445	884.38104	0	0
7506	152.542453333333	17328.460747695	368.5681	0	0
7506	152.542453333333	17331.467647694997	312.36365	0	0
7506	152.542453333333	17332.450416444997	386.8911	0	0
7506	152.542453333333	17336.459616444998	26.526817	0	0
7506	152.542453333333	17336.479147694998	13.516063	0	0
7506	152.542453333333	17337.461916444998	14.370725	0	0
7506	152.542453333333	17350.488763096786	12.683786	0	0
7506	152.542453333333	17353.495663096786	794.0298	0	0
7506	152.542453333333	17357.504863096787	1519.1537	0	16
7506	152.542453333333	17358.507163096787	1375.9106	0	16
7506	152.542453333333	17359.509463096787	846.2434	0	16
7506	152.542453333333	17362.516363096787	480.73413	0	0
7506	152.542453333333	17363.518663096787	881.3733	0	0
7506	152.542453333333	17365.523263096788	949.00244	0	0
7506	152.542453333333	17487.050110195	135.34724	0	0
7506	152.542453333333	17489.94575110578	1145.5455	0	0
7506	152.542453333333	17489.94575110578	77.693275	0	0
7506	152.542453333333	17491.059310195	901.50055	0	16
7506	152.542453333333	17492.061610195	1351.5388	0	784
7506	152.542453333333	17492.95265110578	395.61874	0	0
7506	152.542453333333	17492.95265110578	347.65463	0	0
7506	152.542453333333	17493.063910195	712.236	0	16
7506	152.542453333333	17494.066210195	600.9071	0	16
7506	152.542453333333	17494.95725110578	612.1822	0	16
7506	152.542453333333	17494.95725110578	34.942947	0	0
7506	152.542453333333	17495.95955110578	729.07477	0	16
7506	152.542453333333	17495.95955110578	657.81445	0	16
7506	152.542453333333	17496.96185110578	649.74207	0	16
7506	152.542453333333	17496.96185110578	494.22382	0	16
7506	152.542453333333	17497.073110195	642.27563	0	0
7506	152.542453333333	17498.075410195	342.7853	0	0
7506	152.542453333333	17498.96645110578	507.45142	0	0
7506	152.542453333333	17498.96645110578	548.08325	0	0
7506	152.542453333333	17499.968751105782	406.15286	0	0
7506	152.542453333333	17499.968751105782	94.751686	0	0
7506	152.542453333333	17500.080010195	1034.8961	0	0
7506	152.542453333333	17501.973351105782	428.8545	0	0
7506	152.542453333333	17501.973351105782	218.60182	0	0
7506	152.542453333333	17503.086910195	891.08636	0	0
7506	152.542453333333	17580.727550931606	12.052901	0	16
7506	152.542453333333	17581.729850931606	39.51425	0	16
7506	152.542453333333	17582.732150931606	98.610855	0	16
7506	152.542453333333	17583.734450931606	199.68628	0	16
7506	152.542453333333	17583.734450931606	290.25302	0	16
7506	152.542453333333	17586.741350931607	445.72345	0	16
7506	152.542453333333	17586.741350931607	667.7783	0	16
7506	152.542453333333	17587.743650931607	790.7002	0	16
7506	152.542453333333	17587.743650931607	110.33331	0	16
7506	152.542453333333	17588.745950931607	346.40887	0	16
7506	152.542453333333	17589.748250931607	845.2319	0	16
7506	152.542453333333	17589.748250931607	780.01953	0	16
7506	152.542453333333	17593.757450931604	404.36383	0	0
7506	152.542453333333	17593.757450931604	311.76007	0	0
7506	152.542453333333	17594.759750931604	289.6508	0	0
7506	152.542453333333	17594.759750931604	41.35092	0	0
7506	152.542453333333	17595.10684059625	47.818794	0	0
7506	152.542453333333	17595.10684059625	259.77084	0	0
7506	152.542453333333	17596.109140596247	119.410255	0	0
7506	152.542453333333	17596.764350931604	3106.223	0	0
7506	152.542453333333	17596.764350931604	127.69751	0	0
7506	152.542453333333	17598.11374059625	414.14368	0	0
7506	152.542453333333	17598.11374059625	353.6419	0	0
7506	152.542453333333	17598.768950931604	46.890884	0	0
7506	152.542453333333	17598.768950931604	2489.911	0	0
7506	152.542453333333	17600.11834059625	720.36554	0	16
7506	152.542453333333	17600.773550931604	14.619667	0	0
7506	152.542453333333	17601.12064059625	960.48834	0	16
7506	152.542453333333	17601.12064059625	279.05215	0	16
7506	152.542453333333	17602.12294059625	313.45364	0	16
7506	152.542453333333	17603.125240596248	853.27484	0	16
7506	152.542453333333	17603.125240596248	1028.0294	0	16
7506	152.542453333333	17606.13214059625	436.6988	0	0
7506	152.542453333333	17606.13214059625	650.93134	0	0
7506	152.542453333333	17611.14364059625	906.44305	0	0
7506	152.542453333333	17611.14364059625	96.66558	0	0
7506	152.542453333333	17612.14594059625	57.3655	0	0
7506	152.542453333333	17612.14594059625	369.85495	0	0
7506	152.542453333333	17694.425228291562	250.88367	0	0
7506	152.542453333333	17694.425228291562	1569.7968	0	0
7506	152.542453333333	17698.43442829156	141.51695	0	16
7506	152.542453333333	17698.43442829156	1018.22296	0	16
7506	152.542453333333	17699.43672829156	1104.7532	0	784
7506	152.542453333333	17699.43672829156	140.63329	0	16
7506	152.542453333333	17700.43902829156	625.782	0	16
7506	152.542453333333	17701.44132829156	1018.1196	0	16
7506	152.542453333333	17705.45052829156	389.2174	0	0
7506	152.542453333333	17708.45742829156	108.19603	0	0
7506	152.542453333333	17758.66002559453	1410.5331	0	0
7506	152.542453333333	17764.63409542326	11.722153	0	0
7506	152.542453333333	17764.673825594527	1545.8019	0	16
7506	152.542453333333	17765.67612559453	810.8774	0	16
7506	152.542453333333	17766.67842559453	821.9939	0	16
7506	152.542453333333	17768.68302559453	903.2882	0	16
7506	152.542453333333	17769.64559542326	515.9854	0	16
7506	152.542453333333	17770.64789542326	685.0417	0	16
7506	152.542453333333	17770.64789542326	24.921783	0	0
7506	152.542453333333	17771.65019542326	1350.8252	0	784
7506	152.542453333333	17771.65019542326	818.24005	0	16
7506	152.542453333333	17771.68992559453	1029.1158	0	16
7506	152.542453333333	17772.65249542326	622.257	0	16
7506	152.542453333333	17772.69222559453	171.26933	0	16
7506	152.542453333333	17773.65479542326	674.1568	0	16
7506	152.542453333333	17774.69682559453	1237.5903	0	16
7506	152.542453333333	17776.66169542326	576.94366	0	0
7506	152.542453333333	17779.66859542326	218.27858	0	0
7506	152.542453333333	17779.66859542326	660.9336	0	0
7506	152.542453333333	17805.83652191375	264.10764	0	0
7506	152.542453333333	17809.84572191375	1088.185	0	16
7506	152.542453333333	17810.84802191375	1184.975	0	16
7506	152.542453333333	17811.85032191375	787.8789	0	16
7506	152.542453333333	17812.85262191375	1578.9567	0	16
7506	152.542453333333	17813.85492191375	1586.6122	0	784
7506	152.542453333333	17814.857221913746	1561.4066	0	16
7506	152.542453333333	17815.859521913746	921.8533	0	16
7506	152.542453333333	17818.866421913746	701.3856	0	0
7506	152.542453333333	17853.359485676094	555.5226	0	16
7506	152.542453333333	17854.361785676094	639.33405	0	16
7506	152.542453333333	17855.364085676094	591.60187	0	16
7506	152.542453333333	17856.366385676094	1257.8588	0	16
7506	152.542453333333	17857.368685676094	1474.194	0	16
7506	152.542453333333	17860.375585676094	956.9735	0	0
7506	152.542453333333	17863.38248567609	1781.0465	0	0
7506	152.542453333333	17864.38478567609	86.162735	0	0
7506	152.542453333333	17865.38708567609	280.56494	0	0
7506	152.542453333333	17901.832084565976	665.19293	0	16
7506	152.542453333333	17902.834384565977	490.33862	0	16
7506	152.542453333333	17903.836684565977	1262.9872	0	16
7506	152.542453333333	17904.838984565977	1808.9336	0	784
7506	152.542453333333	17906.843584565977	803.05426	0	16
7506	152.542453333333	17907.845884565977	1208.4631	0	16
7506	152.542453333333	17908.848184565977	1126.2836	0	16
7506	152.542453333333	17909.850484565977	1136.1414	0	16
7506	152.542453333333	17911.855084565977	777.81555	0	0
7506	152.542453333333	17914.861984565978	201.74359	0	0
7506	152.542453333333	18010.820354788953	913.1487	0	16
7506	152.542453333333	18011.822654788954	1584.2422	0	784
7506	152.542453333333	18012.824954788954	1419.3738	0	16
7506	152.542453333333	18012.89710622576	29.841547	0	0
7506	152.542453333333	18012.89710622576	1157.4475	0	16
7506	152.542453333333	18013.77790057339	12.413761	0	0
7506	152.542453333333	18013.827254788954	1034.2062	0	16
7506	152.542453333333	18013.89940622576	76.17848	0	0
7506	152.542453333333	18013.89940622576	336.27274	0	16
7506	152.542453333333	18014.78020057339	41.651215	0	16
7506	152.542453333333	18016.834154788954	875.30676	0	0
7506	152.542453333333	18016.90630622576	418.41754	0	0
7506	152.542453333333	18017.787100573394	560.24005	0	0
7506	152.542453333333	18017.836454788954	1605.6743	0	0
7506	152.542453333333	18019.044089101248	309.8768	0	0
7506	152.542453333333	18019.91320622576	560.7357	0	16
7506	152.542453333333	18020.046389101248	908.4389	0	0
7506	152.542453333333	18020.79400057339	948.8636	0	16
7506	152.542453333333	18020.91550622576	756.6493	0	16
7506	152.542453333333	18020.91550622576	147.11684	0	16
7506	152.542453333333	18021.79630057339	1066.3533	0	16
7506	152.542453333333	18021.91780622576	708.79474	0	16
7506	152.542453333333	18021.91780622576	260.27884	0	16
7506	152.542453333333	18022.050989101248	632.82245	0	0
7506	152.542453333333	18022.79860057339	723.6737	0	16
7506	152.542453333333	18022.847954788955	38.612995	0	16
7506	152.542453333333	18023.80090057339	1133.124	0	16
7506	152.542453333333	18023.92240622576	506.97818	0	0
7506	152.542453333333	18023.92240622576	219.96336	0	16
7506	152.542453333333	18024.05558910125	1561.1495	0	16
7506	152.542453333333	18024.70682289031	11.122661	0	0
7506	152.542453333333	18025.05788910125	3096.567	0	784
7506	152.542453333333	18025.92700622576	285.496	0	0
7506	152.542453333333	18025.92700622576	347.14566	0	0
7506	152.542453333333	18026.06018910125	819.1103	0	16
7506	152.542453333333	18026.711422890312	95.42185	0	0
7506	152.542453333333	18026.711422890312	702.4012	0	0
7506	152.542453333333	18026.807800573395	1118.5386	0	0
7506	152.542453333333	18026.929306225757	197.8523	0	0
7506	152.542453333333	18026.929306225757	54.39798	0	0
7506	152.542453333333	18027.713722890312	197.72546	0	0
7506	152.542453333333	18027.713722890312	597.64966	0	0
7506	152.542453333333	18028.81240057339	276.15152	0	0
7506	152.542453333333	18028.933906225757	82.349846	0	0
7506	152.542453333333	18028.933906225757	955.6702	0	0
7506	152.542453333333	18030.06938910125	602.3541	0	0
7506	152.542453333333	18031.722922890312	855.0978	0	16
7506	152.542453333333	18031.722922890312	434.71674	0	16
7506	152.542453333333	18031.940806225757	16.063496	0	0
7506	152.542453333333	18032.07398910125	316.80835	0	0
7506	152.542453333333	18032.725222890313	730.64166	0	16
7506	152.542453333333	18033.727522890313	953.35956	0	784
7506	152.542453333333	18033.727522890313	57.374798	0	0
7506	152.542453333333	18034.729822890313	893.8408	0	16
7506	152.542453333333	18034.729822890313	563.3583	0	16
7506	152.542453333333	18036.73442289031	640.46674	0	16
7506	152.542453333333	18036.73442289031	221.06755	0	16
7506	152.542453333333	18037.73672289031	494.58243	0	16
7506	152.542453333333	18037.73672289031	380.56656	0	16
7506	152.542453333333	18038.73902289031	361.32062	0	16
7506	152.542453333333	18038.73902289031	332.45703	0	16
7506	152.542453333333	18043.75052289031	36.64477	0	0
7506	152.542453333333	18044.75282289031	20.446066	0	0
7506	152.542453333333	18048.74551389875	245.1169	0	0
7506	152.542453333333	18050.75011389875	501.29916	0	0
7506	152.542453333333	18052.75471389875	668.7923	0	16
7506	152.542453333333	18052.75471389875	142.0263	0	16
7506	152.542453333333	18053.75701389875	677.33356	0	16
7506	152.542453333333	18053.75701389875	89.8804	0	16
7506	152.542453333333	18054.75931389875	635.4021	0	16
7506	152.542453333333	18055.76161389875	448.17773	0	16
7506	152.542453333333	18059.770813898747	178.67802	0	0
7506	152.542453333333	18059.770813898747	383.386	0	0
7506	152.542453333333	18061.775413898748	127.52419	0	0
7506	152.542453333333	18061.775413898748	74.59781	0	0
7506	152.542453333333	18064.782313898748	14.620622	0	0
7506	152.542453333333	18086.87707871009	29.858139	0	0
7506	152.542453333333	18090.88627871009	421.59552	0	0
7506	152.542453333333	18093.893178710092	470.8454	0	16
7506	152.542453333333	18094.895478710092	1101.527	0	784
7506	152.542453333333	18095.897778710092	675.2983	0	16
7506	152.542453333333	18097.902378710092	708.69696	0	0
7506	152.542453333333	18099.906978710093	1395.2949	0	0
7506	152.542453333333	18100.909278710093	922.916	0	0
7506	152.542453333333	18103.91617871009	669.44025	0	0
7506	152.542453333333	18104.91847871009	29.461	0	0
7506	152.542453333333	18105.920778710093	13.65359	0	0
7506	152.542453333333	18110.995535535938	1035.9896	0	0
7506	152.542453333333	18113.000135535938	918.0416	0	16
7506	152.542453333333	18114.00243553594	895.6313	0	16
7506	152.542453333333	18115.00473553594	1170.9642	0	16
7506	152.542453333333	18116.00703553594	1278.8816	0	16
7506	152.542453333333	18120.01623553594	1417.1653	0	0
7506	152.542453333333	18125.027735535936	850.4448	0	0
7506	152.542453333333	18150.31142219953	222.523	0	16
7506	152.542453333333	18151.31372219953	293.31366	0	16
7506	152.542453333333	18152.31602219953	603.4977	0	16
7506	152.542453333333	18153.31832219953	483.17252	0	16
7506	152.542453333333	18154.32062219953	523.4167	0	16
7506	152.542453333333	18156.32522219953	514.3728	0	0
7506	152.542453333333	18159.332122199532	712.0601	0	0
7506	152.542453333333	18161.69526922348	78.9305	0	0
7506	152.542453333333	18163.34132219953	62.81775	0	0
7506	152.542453333333	18164.34362219953	594.40985	0	0
7506	152.542453333333	18165.34592219953	41.5569	0	0
7506	152.542453333333	18167.70906922348	771.8923	0	16
7506	152.542453333333	18168.71136922348	880.15436	0	16
7506	152.542453333333	18169.71366922348	2790.4268	0	784
7506	152.542453333333	18170.71596922348	806.4033	0	16
7506	152.542453333333	18172.720569223486	754.80396	0	0
7506	152.542453333333	18174.725169223482	721.24176	0	0
7506	152.542453333333	18175.727469223482	276.8431	0	0
7506	152.542453333333	18179.736669223483	49.1756	0	0
7506	152.542453333333	18180.738969223483	21.07044	0	0
7506	152.542453333333	18210.201892102945	79.398094	0	0
7506	152.542453333333	18214.211092102945	971.9352	0	784
7506	152.542453333333	18215.213392102945	729.531	0	16
7506	152.542453333333	18216.215692102945	824.01074	0	16
7506	152.542453333333	18217.217992102946	888.32074	0	16
7506	152.542453333333	18218.220292102942	776.78754	0	16
7506	152.542453333333	18221.227192102946	451.21326	0	0
7506	152.542453333333	18223.231792102946	232.54669	0	0
7506	152.542453333333	18225.236392102943	98.63338	0	0
7506	152.542453333333	18226.238692102943	60.125183	0	0
7506	152.542453333333	18228.243292102947	19.798199	0	0
7506	152.542453333333	18280.605509971785	63.889458	0	0
7506	152.542453333333	18282.610109971785	304.07504	0	0
7506	152.542453333333	18283.612409971785	1328.3359	0	0
7506	152.542453333333	18286.619309971786	572.5604	0	16
7506	152.542453333333	18287.621609971786	3463.8066	0	784
7506	152.542453333333	18288.623909971786	1633.608	0	16
7506	152.542453333333	18289.626209971786	970.4246	0	16
7506	152.542453333333	18292.633109971783	484.92093	0	0
7506	152.542453333333	18294.604737113175	613.5092	0	0
7506	152.542453333333	18294.637709971783	1224.2915	0	0
7506	152.542453333333	18296.642309971783	892.50006	0	16
7506	152.542453333333	18297.61163711318	417.25552	0	16
7506	152.542453333333	18298.646909971783	1027.4829	0	16
7506	152.542453333333	18300.61853711318	938.3852	0	16
7506	152.542453333333	18301.620837113176	886.4949	0	16
7506	152.542453333333	18302.623137113176	1207.3505	0	784
7506	152.542453333333	18303.625437113176	861.24316	0	16
7506	152.542453333333	18305.63003711318	631.6843	0	0
7506	152.542453333333	18313.64843711318	22.13408	0	0
7506	152.542453333333	18331.619457262917	172.10823	0	0
7506	152.542453333333	18331.619457262917	1109.1034	0	0
7506	152.542453333333	18334.626357262918	644.3746	0	0
7506	152.542453333333	18334.626357262918	233.50162	0	0
7506	152.542453333333	18336.630957262918	593.2977	0	16
7506	152.542453333333	18337.633257262918	246.43073	0	16
7506	152.542453333333	18337.633257262918	909.5516	0	16
7506	152.542453333333	18338.635557262915	1030.2512	0	16
7506	152.542453333333	18338.635557262915	865.60657	0	16
7506	152.542453333333	18340.64015726292	638.91223	0	0
7506	152.542453333333	18340.64015726292	773.89606	0	0
7506	152.542453333333	18342.64475726292	371.2049	0	0
7506	152.542453333333	18342.64475726292	757.40375	0	0
7506	152.542453333333	18345.651657262915	112.17475	0	0
7506	152.542453333333	18345.651657262915	37.586704	0	0
7506	152.542453333333	18346.653957262915	68.789154	0	0
7506	152.542453333333	18348.65855726292	22.91873	0	0
7506	152.542453333333	18393.63186141656	712.9092	0	0
7506	152.542453333333	18396.97260555161	489.95157	0	0
7506	152.542453333333	18399.64566141656	903.3358	0	16
7506	152.542453333333	18400.647961416562	930.03955	0	16
7506	152.542453333333	18401.65026141656	1466.237	0	16
7506	152.542453333333	18401.98410555161	2036.1412	0	784
7506	152.542453333333	18402.986405551612	1136.9285	0	16
7506	152.542453333333	18403.654861416562	1356.4355	0	0
7506	152.542453333333	18403.988705551612	1273.9263	0	16
7506	152.542453333333	18404.657161416562	1105.0654	0	0
7506	152.542453333333	18404.991005551612	1311.5851	0	16
7506	152.542453333333	18405.993305551612	879.34344	0	16
7506	152.542453333333	18407.66406141656	245.22026	0	0
7506	152.542453333333	18407.997905551612	1239.5278	0	0
7506	152.542453333333	18410.002505551613	540.25006	0	0
7506	152.542453333333	18411.673261416563	23.888783	0	0
7506	152.542453333333	18413.009405551613	223.89714	0	0
7506	152.542453333333	18414.01170555161	2544.6025	0	0
7506	152.542453333333	18416.016305551613	33.68907	0	0
7506	152.542453333333	18417.018605551613	18.403877	0	0
7506	152.542453333333	18467.11925628396	439.80795	0	0
7506	152.542453333333	18469.33443264875	44.374992	0	0
7506	152.542453333333	18469.411200254774	29.614277	0	0
7506	152.542453333333	18470.126156283957	1850.3414	0	784
7506	152.542453333333	18471.128456283957	1377.28	0	16
7506	152.542453333333	18471.33903264875	60.66156	0	0
7506	152.542453333333	18471.33903264875	168.42863	0	0
7506	152.542453333333	18472.130756283957	832.6111	0	16
7506	152.542453333333	18472.418100254774	696.2986	0	0
7506	152.542453333333	18474.13535628396	643.3629	0	0
7506	152.542453333333	18475.13765628396	786.34467	0	0
7506	152.542453333333	18475.34823264875	500.5607	0	16
7506	152.542453333333	18475.34823264875	223.1361	0	16
7506	152.542453333333	18475.425000254774	483.7277	0	16
7506	152.542453333333	18476.35053264875	517.53156	0	16
7506	152.542453333333	18476.427300254774	182.22818	0	16
7506	152.542453333333	18477.35283264875	495.49997	0	16
7506	152.542453333333	18477.429600254774	262.44864	0	16
7506	152.542453333333	18478.35513264875	382.49078	0	16
7506	152.542453333333	18480.14915628396	69.03652	0	0
7506	152.542453333333	18480.436500254775	807.67926	0	784
7506	152.542453333333	18481.2110836325	172.94707	0	0
7506	152.542453333333	18481.438800254775	191.90248	0	16
7506	152.542453333333	18482.364332648747	225.4705	0	16
7506	152.542453333333	18483.366632648747	103.649574	0	16
7506	152.542453333333	18483.366632648747	348.9614	0	16
7506	152.542453333333	18483.44340025477	303.0318	0	16
7506	152.542453333333	18485.2202836325	1104.517	0	0
7506	152.542453333333	18487.2248836325	587.01746	0	16
7506	152.542453333333	18488.2271836325	3039.597	0	16
7506	152.542453333333	18488.36205427263	322.5221	0	0
7506	152.542453333333	18488.36205427263	130.04723	0	0
7506	152.542453333333	18489.2294836325	3103.193	0	784
7506	152.542453333333	18489.36435427263	45.440468	0	0
7506	152.542453333333	18489.36435427263	443.51108	0	0
7506	152.542453333333	18491.2340836325	1891.8126	0	0
7506	152.542453333333	18491.36895427263	617.1531	0	16
7506	152.542453333333	18491.36895427263	293.70172	0	16
7506	152.542453333333	18492.37125427263	638.0769	0	16
7506	152.542453333333	18493.37355427263	610.9136	0	16
7506	152.542453333333	18493.37355427263	246.96162	0	16
7506	152.542453333333	18494.375854272632	247.06215	0	16
7506	152.542453333333	18494.375854272632	545.2394	0	16
7506	152.542453333333	18496.2455836325	177.88866	0	0
7506	152.542453333333	18497.382754272632	267.97305	0	0
7506	152.542453333333	18497.382754272632	197.18402	0	0
7506	152.542453333333	18499.2524836325	36.870514	0	0
7506	152.542453333333	18500.38965427263	82.25235	0	0
7506	152.542453333333	18500.38965427263	317.76517	0	0
7506	152.542453333333	18501.39195427263	50.691154	0	0
7506	152.542453333333	18619.407133262586	88.91069	0	0
7506	152.542453333333	18621.411733262586	221.62038	0	0
7506	152.542453333333	18623.416333262587	732.37616	0	0
7506	152.542453333333	18625.420933262587	799.5632	0	16
7506	152.542453333333	18626.423233262587	558.7611	0	16
7506	152.542453333333	18627.425533262587	1072.9695	0	784
7506	152.542453333333	18628.427833262587	536.0359	0	16
7506	152.542453333333	18630.432433262587	619.79004	0	0
7506	152.542453333333	18635.443933262584	395.41782	0	0
7506	152.542453333333	18686.114132202605	289.54694	0	0
7506	152.542453333333	18686.114132202605	88.9332	0	0
7506	152.542453333333	18688.118732202605	628.88556	0	0
7506	152.542453333333	18688.118732202605	373.2814	0	0
7506	152.542453333333	18690.123332202602	889.9637	0	16
7506	152.542453333333	18690.123332202602	1174.1779	0	16
7506	152.542453333333	18691.125632202606	187.79053	0	16
7506	152.542453333333	18691.125632202606	927.93524	0	16
7506	152.542453333333	18692.127932202602	156.9674	0	16
7506	152.542453333333	18692.127932202602	895.9804	0	16
7506	152.542453333333	18697.139432202603	290.25104	0	0
7506	152.542453333333	18697.139432202603	884.7811	0	0
7506	152.542453333333	18771.263860694762	23.007357	0	0
7506	152.542453333333	18772.207486873827	10.621045	0	0
7506	152.542453333333	18775.273060694766	526.47076	0	0
7506	152.542453333333	18775.273060694766	374.20752	0	0
7506	152.542453333333	18777.218986873824	602.2714	0	16
7506	152.542453333333	18777.218986873824	274.27902	0	16
7506	152.542453333333	18778.279960694763	744.8769	0	16
7506	152.542453333333	18778.279960694763	141.25888	0	16
7506	152.542453333333	18778.30856396625	39.821823	0	16
7506	152.542453333333	18779.223586873824	979.5797	0	16
7506	152.542453333333	18779.282260694763	780.2808	0	16
7506	152.542453333333	18779.282260694763	84.04198	0	16
7506	152.542453333333	18779.31086396625	85.582146	0	16
7506	152.542453333333	18780.225886873828	928.26715	0	16
7506	152.542453333333	18780.284560694763	756.89526	0	16
7506	152.542453333333	18780.284560694763	616.5987	0	16
7506	152.542453333333	18780.31316396625	281.69034	0	16
7506	152.542453333333	18781.22818687383	1880.1052	0	784
7506	152.542453333333	18781.22818687383	1255.8295	0	16
7506	152.542453333333	18782.230486873825	1218.1914	0	16
7506	152.542453333333	18782.230486873825	666.18646	0	16
7506	152.542453333333	18782.289160694767	495.9679	0	16
7506	152.542453333333	18784.235086873825	933.70123	0	16
7506	152.542453333333	18784.235086873825	60.982967	0	16
7506	152.542453333333	18784.293760694767	349.80533	0	16
7506	152.542453333333	18784.32236396625	217.36635	0	16
7506	152.542453333333	18785.296060694764	250.7864	0	16
7506	152.542453333333	18785.32466396625	616.36804	0	16
7506	152.542453333333	18786.23968687383	562.9971	0	16
7506	152.542453333333	18786.23968687383	315.77628	0	16
7506	152.542453333333	18786.298360694764	171.23326	0	16
7506	152.542453333333	18786.326963966247	652.32117	0	16
7506	152.542453333333	18787.241986873825	1898.681	0	784
7506	152.542453333333	18787.241986873825	403.63028	0	16
7506	152.542453333333	18788.302960694764	69.72541	0	16
7506	152.542453333333	18788.33156396625	378.75134	0	16
7506	152.542453333333	18790.307560694764	24.079847	0	0
7506	152.542453333333	18790.307560694764	81.84581	0	0
7506	152.542453333333	18790.33616396625	1004.6154	0	0
7506	152.542453333333	18837.77035832	119.1652	0	0
7506	152.542453333333	18837.77035832	477.0184	0	0
7506	152.542453333333	18839.77495832	342.27032	0	0
7506	152.542453333333	18839.77495832	779.5667	0	0
7506	152.542453333333	18840.77725832	478.342	0	0
7506	152.542453333333	18840.77725832	1860.0109	0	0
7506	152.542453333333	18842.78185832	150.84906	0	16
7506	152.542453333333	18842.78185832	687.3251	0	16
7506	152.542453333333	18843.78415832	672.48486	0	16
7506	152.542453333333	18844.78645832	218.54277	0	16
7506	152.542453333333	18844.78645832	702.3554	0	16
7506	152.542453333333	18845.78875832	636.8401	0	16
7506	152.542453333333	18845.78875832	249.24081	0	16
7506	152.542453333333	18848.79565832	328.10834	0	0
7506	152.542453333333	18855.586393781563	152.31396	0	16
7506	152.542453333333	18855.81175832	12.761947	0	0
7506	152.542453333333	18856.588693781563	336.7463	0	16
7506	152.542453333333	18857.590993781563	407.53845	0	16
7506	152.542453333333	18857.590993781563	33.993904	0	16
7506	152.542453333333	18858.593293781563	396.42902	0	16
7506	152.542453333333	18858.593293781563	107.95292	0	16
7506	152.542453333333	18860.597893781563	251.21759	0	0
7506	152.542453333333	18860.597893781563	305.51105	0	0
7506	152.542453333333	18861.600193781564	244.57896	0	0
7506	152.542453333333	18861.600193781564	167.25453	0	0
7506	152.542453333333	18863.60479378156	133.1158	0	0
7506	152.542453333333	18863.60479378156	21.310642	0	0
7506	152.542453333333	18932.61332171604	38.323547	0	0
7506	152.542453333333	18937.62482171604	428.7904	0	16
7506	152.542453333333	18937.62482171604	95.8694	0	16
7506	152.542453333333	18938.62712171604	492.91693	0	16
7506	152.542453333333	18938.62712171604	269.8773	0	16
7506	152.542453333333	18939.62942171604	140.07007	0	16
7506	152.542453333333	18939.62942171604	520.4775	0	16
7506	152.542453333333	18940.63172171604	508.83456	0	16
7506	152.542453333333	18940.63172171604	83.87824	0	16
7506	152.542453333333	18942.63632171604	395.95557	0	0
7506	152.542453333333	18942.63632171604	44.56155	0	0
7506	152.542453333333	18946.64552171604	120.262535	0	0
7506	152.542453333333	18946.64552171604	102.38379	0	0
7506	152.542453333333	18948.650121716037	49.638348	0	0
7506	152.542453333333	18948.650121716037	38.34648	0	0
7506	152.542453333333	18949.652421716037	29.94322	0	0
7506	152.542453333333	18949.652421716037	36.884285	0	0
7506	152.542453333333	19110.364453945	662.06964	0	0
7506	152.542453333333	19110.364453945	546.7361	0	0
7506	152.542453333333	19112.369053945	643.7658	0	16
7506	152.542453333333	19113.371353945	857.21484	0	16
7506	152.542453333333	19113.371353945	1272.2506	0	784
7506	152.542453333333	19114.373653945	627.3543	0	16
7506	152.542453333333	19115.307242351664	666.2423	0	16
7506	152.542453333333	19116.309542351664	1046.6174	0	16
7506	152.542453333333	19116.378253944997	666.5815	0	16
7506	152.542453333333	19116.378253944997	358.10223	0	16
7506	152.542453333333	19117.311842351664	1838.749	0	784
7506	152.542453333333	19117.380553944997	540.0572	0	16
7506	152.542453333333	19117.380553944997	922.79047	0	16
7506	152.542453333333	19119.31644235167	680.8349	0	0
7506	152.542453333333	19119.385153944997	300.9556	0	0
7506	152.542453333333	19119.385153944997	694.45685	0	0
7506	152.542453333333	19120.31874235167	1508.5583	0	0
7506	152.542453333333	19123.325642351665	540.70496	0	0
7506	152.542453333333	19124.327942351665	505.85953	0	0
7506	152.542453333333	19124.745768614008	1025.8676	0	0
7506	152.542453333333	19124.745768614008	168.75124	0	0
7506	152.542453333333	19127.334842351665	1050.962	0	0
7506	152.542453333333	19127.752668614008	351.7292	0	16
7506	152.542453333333	19127.752668614008	244.08545	0	16
7506	152.542453333333	19128.754968614012	373.97864	0	16
7506	152.542453333333	19128.754968614012	105.00122	0	16
7506	152.542453333333	19129.75726861401	368.1452	0	16
7506	152.542453333333	19129.75726861401	65.32828	0	16
7506	152.542453333333	19130.75956861401	337.7599	0	16
7506	152.542453333333	19135.77106861401	90.66048	0	0
7506	152.542453333333	19135.77106861401	297.6833	0	0
7506	152.542453333333	19184.63349691375	1340.8585	0	0
7506	152.542453333333	19188.64269691375	929.55316	0	16
7506	152.542453333333	19189.64499691375	1221.9967	0	784
7506	152.542453333333	19190.64729691375	992.36755	0	16
7506	152.542453333333	19191.64959691375	1166.0209	0	16
7506	152.542453333333	19193.654196913747	1920.5449	0	0
7506	152.542453333333	19197.663396913747	348.68695	0	0
7506	152.542453333333	19202.674896913748	11.589183	0	0
7506	152.542453333333	19265.932356409376	361.00647	0	0
7506	152.542453333333	19268.939256409376	812.7217	0	16
7506	152.542453333333	19269.941556409376	664.669	0	16
7506	152.542453333333	19270.943856409376	257.55362	0	16
7506	152.542453333333	19271.946156409376	964.9911	0	784
7506	152.542453333333	19273.950756409376	517.26624	0	0
7506	152.542453333333	19274.953056409377	621.6498	0	0
7506	152.542453333333	19277.959956409373	247.89232	0	0
7506	152.542453333333	19280.966856409374	35.54447	0	0
7506	152.542453333333	19281.969156409374	19.968006	0	0
7506	152.542453333333	19292.110497883124	32.5253	0	0
7506	152.542453333333	19293.112797883125	71.63071	0	0
7506	152.542453333333	19293.112797883125	772.57056	0	0
7506	152.542453333333	19295.117397883125	214.49303	0	0
7506	152.542453333333	19298.124297883125	457.63327	0	16
7506	152.542453333333	19299.126597883125	490.34067	0	16
7506	152.542453333333	19299.126597883125	387.64944	0	16
7506	152.542453333333	19300.128897883125	386.35727	0	16
7506	152.542453333333	19304.138097883126	424.89572	0	0
7506	152.542453333333	19306.142697883122	125.327644	0	0
7506	152.542453333333	19306.142697883122	111.013054	0	0
7506	152.542453333333	19311.154197883123	10.86197	0	0
7506	152.542453333333	19320.302978341246	1032.1727	0	0
7506	152.542453333333	19325.32519123799	573.3504	0	16
7506	152.542453333333	19325.32519123799	317.34668	0	16
7506	152.542453333333	19326.316778341246	758.1055	0	16
7506	152.542453333333	19326.32749123799	453.78802	0	16
7506	152.542453333333	19326.32749123799	373.45145	0	16
7506	152.542453333333	19327.319078341246	377.69318	0	16
7506	152.542453333333	19327.32979123799	583.2612	0	16
7506	152.542453333333	19327.32979123799	390.788	0	16
7506	152.542453333333	19328.321378341247	715.8942	0	16
7506	152.542453333333	19328.33209123799	374.91415	0	16
7506	152.542453333333	19329.33439123799	732.53687	0	16
7506	152.542453333333	19329.33439123799	185.2646	0	16
7506	152.542453333333	19330.32597834125	511.46423	0	16
7506	152.542453333333	19330.336691237986	657.11053	0	16
7506	152.542453333333	19331.32827834125	552.543	0	16
7506	152.542453333333	19331.33899123799	674.8923	0	16
7506	152.542453333333	19334.34589123799	370.6832	0	0
7506	152.542453333333	19334.34589123799	115.31463	0	0
7506	152.542453333333	19336.350491237987	863.405	0	0
7506	152.542453333333	19336.350491237987	190.18332	0	0
7506	152.542453333333	19339.357391237987	49.733974	0	0
7506	152.542453333333	19339.357391237987	586.81793	0	0
7506	152.542453333333	19340.35969123799	29.321968	0	0
7506	152.542453333333	19433.87881996637	252.29596	0	16
7506	152.542453333333	19434.88111996637	989.99023	0	16
7506	152.542453333333	19435.88341996637	887.8784	0	16
7506	152.542453333333	19438.890319966365	1409.2753	0	16
7506	152.542453333333	19439.892619966366	1045.5852	0	16
7506	152.542453333333	19440.894919966366	2030.4149	0	784
7506	152.542453333333	19441.89721996637	1245.0878	0	16
7506	152.542453333333	19443.901819966366	1301.005	0	0
7506	152.542453333333	19444.904119966366	4213.6523	0	0
7506	152.542453333333	19448.913319966367	1272.8615	0	16
7506	152.542453333333	19449.915619966367	1122.5272	0	16
7506	152.542453333333	19450.917919966367	1670.4174	0	16
7506	152.542453333333	19451.920219966367	29.834408	0	0
7506	152.542453333333	19453.21767295062	47.97514	0	0
7506	152.542453333333	19455.222272950625	199.94162	0	0
7506	152.542453333333	19457.226872950625	889.15314	0	0
7506	152.542453333333	19459.23147295062	1212.2655	0	16
7506	152.542453333333	19460.23377295062	758.43427	0	16
7506	152.542453333333	19461.23607295062	625.04596	0	16
7506	152.542453333333	19463.240672950626	914.07526	0	0
7506	152.542453333333	19465.245272950622	477.7723	0	0
7506	152.542453333333	19468.252172950622	152.8793	0	0
7506	152.542453333333	19469.254472950623	122.9697	0	0
7506	152.542453333333	19554.43749672295	140.93678	0	0
7506	152.542453333333	19554.43749672295	547.6259	0	0
7506	152.542453333333	19556.44209672295	333.40356	0	0
7506	152.542453333333	19556.44209672295	56.073925	0	0
7506	152.542453333333	19557.44439672295	704.64856	0	0
7506	152.542453333333	19559.448996722946	456.55466	0	16
7506	152.542453333333	19560.451296722946	502.7636	0	16
7506	152.542453333333	19560.451296722946	559.7338	0	16
7506	152.542453333333	19561.453596722946	442.1497	0	16
7506	152.542453333333	19563.45819672295	380.33752	0	0
7506	152.542453333333	19563.45819672295	532.64764	0	0
7506	152.542453333333	19565.46279672295	220.4343	0	0
7506	152.542453333333	19565.46279672295	1215.3794	0	0
7506	152.542453333333	19570.474296722947	24.971931	0	0
7506	152.542453333333	19592.178655907144	431.1746	0	0
7506	152.542453333333	19593.052584167148	1140.8772	0	0
7506	152.542453333333	19594.183255907144	207.88322	0	0
7506	152.542453333333	19595.057184167148	1025.9364	0	16
7506	152.542453333333	19595.185555907145	391.17325	0	0
7506	152.542453333333	19596.05948416715	1896.7611	0	784
7506	152.542453333333	19597.06178416715	1105.8545	0	16
7506	152.542453333333	19597.190155907145	146.30513	0	0
7506	152.542453333333	19598.06408416715	929.52527	0	16
7506	152.542453333333	19598.192455907145	1782.1947	0	16
7506	152.542453333333	19599.194755907145	607.9419	0	16
7506	152.542453333333	19600.197055907145	425.21707	0	16
7506	152.542453333333	19601.07098416715	338.50436	0	0
7506	152.542453333333	19602.07328416715	641.2066	0	0
7506	152.542453333333	19604.07788416715	1474.7504	0	0
7506	152.542453333333	19609.08938416715	12.902724	0	0
7506	152.542453333333	19638.40190350618	20.404875	0	0
7506	152.542453333333	19641.408803506183	239.59305	0	16
7506	152.542453333333	19641.408803506183	299.46768	0	16
7506	152.542453333333	19642.411103506183	392.95212	0	16
7506	152.542453333333	19642.411103506183	1391.822	0	784
7506	152.542453333333	19643.413403506183	570.2566	0	16
7506	152.542453333333	19643.413403506183	32.86884	0	0
7506	152.542453333333	19644.415703506183	743.73346	0	16
7506	152.542453333333	19644.415703506183	166.45863	0	16
7506	152.542453333333	19646.42030350618	838.69226	0	16
7506	152.542453333333	19647.42260350618	969.1991	0	784
7506	152.542453333333	19647.42260350618	284.98343	0	16
7506	152.542453333333	19648.42490350618	910.64124	0	16
7506	152.542453333333	19649.427203506184	749.7404	0	16
7506	152.542453333333	19651.431803506184	185.98106	0	0
7506	152.542453333333	19651.431803506184	521.069	0	0
7506	152.542453333333	19654.43870350618	185.7124	0	0
7506	152.542453333333	19654.43870350618	42.39944	0	0
7506	152.542453333333	19658.447903506185	25.66938	0	0
7506	152.542453333333	19659.45020350618	14.251529	0	0
7506	152.542453333333	19701.537431903398	131.56999	0	0
7506	152.542453333333	19704.5443319034	427.41998	0	16
7506	152.542453333333	19705.5466319034	480.76074	0	16
7506	152.542453333333	19706.548931903402	383.74643	0	16
7506	152.542453333333	19707.5512319034	694.3296	0	784
7506	152.542453333333	19708.5535319034	488.20847	0	16
7506	152.542453333333	19709.555831903403	469.75677	0	16
7506	152.542453333333	19712.5627319034	2212.8748	0	0
7506	152.542453333333	19713.5650319034	1034.1786	0	0
7506	152.542453333333	19717.5742319034	463.05017	0	0
7506	152.542453333333	19778.62999535125	342.68085	0	0
7506	152.542453333333	19778.62999535125	731.368	0	0
7506	152.542453333333	19780.63459535125	121.79151	0	16
7506	152.542453333333	19780.63459535125	536.7496	0	16
7506	152.542453333333	19781.008223666773	261.428	0	0
7506	152.542453333333	19781.63689535125	59.686005	0	16
7506	152.542453333333	19781.63689535125	588.2768	0	16
7506	152.542453333333	19782.63919535125	596.7689	0	16
7506	152.542453333333	19782.63919535125	445.16614	0	16
7506	152.542453333333	19783.012823666773	623.3409	0	16
7506	152.542453333333	19783.64149535125	563.29913	0	16
7506	152.542453333333	19784.015123666773	626.08704	0	16
7506	152.542453333333	19785.017423666774	729.21423	0	16
7506	152.542453333333	19787.022023666774	317.83127	0	0
7506	152.542453333333	19788.65299535125	175.1511	0	0
7506	152.542453333333	19788.65299535125	1441.8752	0	0
7506	152.542453333333	19789.026623666774	709.2456	0	0
7506	152.542453333333	19790.028923666774	509.0311	0	0
7506	152.542453333333	19795.040423666775	12.850973	0	0
7506	152.542453333333	19807.164588831252	108.28233	0	0
7506	152.542453333333	19808.166888831252	178.81276	0	0
7506	152.542453333333	19812.176088831253	449.28833	0	16
7506	152.542453333333	19813.178388831253	456.03073	0	16
7506	152.542453333333	19814.180688831253	14.138002	0	0
7506	152.542453333333	19814.180688831253	431.28574	0	16
7506	152.542453333333	19816.185288831253	318.50928	0	0
7506	152.542453333333	19816.185288831253	318.9054	0	0
7506	152.542453333333	19818.189888831253	188.37485	0	16
7506	152.542453333333	19819.19218883125	134.2779	0	16
7506	152.542453333333	19820.19448883125	91.39021	0	16
7506	152.542453333333	19823.20138883125	22.36871	0	0
7506	152.542453333333	19824.20368883125	12.949693	0	0
7506	152.542453333333	20253.06202297599	575.0543	0	0
7506	152.542453333333	20258.073522975992	407.18533	0	16
7506	152.542453333333	20259.075822975992	487.22812	0	16
7506	152.542453333333	20260.078122975992	475.40668	0	16
7506	152.542453333333	20261.08042297599	620.7746	0	16
7506	152.542453333333	20262.082722975993	421.2291	0	16
7506	152.542453333333	20263.085022975993	951.6185	0	784
7506	152.542453333333	20321.995483227496	1313.7244	0	0
7506	152.542453333333	20324.0000832275	487.78568	0	0
7506	152.542453333333	20326.004683227497	333.06796	0	16
7506	152.542453333333	20327.0069832275	695.13586	0	16
7506	152.542453333333	20328.009283227497	632.66187	0	16
7506	152.542453333333	20330.0138832275	497.76257	0	0
7506	152.542453333333	20332.018483227497	472.8644	0	0
7506	152.542453333333	20335.025383227498	812.9867	0	0
7506	152.542453333333	20341.469096781144	40.12414	0	0
7506	152.542453333333	20341.469096781144	505.36136	0	0
7506	152.542453333333	20345.478296781148	463.844	0	0
7506	152.542453333333	20345.478296781148	329.80173	0	0
7506	152.542453333333	20347.482896781145	209.82127	0	16
7506	152.542453333333	20347.482896781145	767.6853	0	16
7506	152.542453333333	20348.429397695	45.601696	0	0
7506	152.542453333333	20348.429397695	162.27005	0	16
7506	152.542453333333	20348.485196781145	821.2062	0	16
7506	152.542453333333	20349.487496781145	643.0042	0	16
7506	152.542453333333	20350.433997695	207.01538	0	16
7506	152.542453333333	20350.433997695	1260.3058	0	16
7506	152.542453333333	20351.436297695	351.2029	0	16
7506	152.542453333333	20351.436297695	759.2655	0	16
7506	152.542453333333	20352.49439678115	683.97437	0	16
7506	152.542453333333	20352.49439678115	222.05713	0	16
7506	152.542453333333	20353.496696781145	554.4462	0	16
7506	152.542453333333	20353.496696781145	1269.3557	0	784
7506	152.542453333333	20354.443197695	299.37714	0	16
7506	152.542453333333	20354.443197695	872.486	0	16
7506	152.542453333333	20354.498996781145	426.54156	0	16
7506	152.542453333333	20354.498996781145	992.3729	0	16
7506	152.542453333333	20355.445497695	982.9452	0	16
7506	152.542453333333	20355.445497695	1067.8357	0	16
7506	152.542453333333	20356.447797695	862.9913	0	16
7506	152.542453333333	20356.503596781145	218.51079	0	16
7506	152.542453333333	20357.450097695	878.9834	0	16
7506	152.542453333333	20357.505896781146	146.29924	0	16
7506	152.542453333333	20357.505896781146	932.6274	0	16
7506	152.542453333333	20361.515096781146	19.833586	0	0
7506	152.542453333333	20362.461597694997	355.07968	0	16
7506	152.542453333333	20362.461597694997	1062.8944	0	16
7506	152.542453333333	20362.517396781146	11.0063095	0	0
7506	152.542453333333	20363.463897694997	248.34082	0	16
7506	152.542453333333	20363.463897694997	1390.4952	0	784
7506	152.542453333333	20364.466197694997	166.27129	0	16
7506	152.542453333333	20364.466197694997	590.6772	0	16
7506	152.542453333333	20368.475397694998	22.54117	0	0
7506	152.542453333333	20508.88546806781	502.96793	0	16
7506	152.542453333333	20508.88546806781	728.9108	0	16
7506	152.542453333333	20509.88776806781	1150.6903	0	16
7506	152.542453333333	20510.89006806781	706.48676	0	16
7506	152.542453333333	20510.89006806781	872.2412	0	16
7506	152.542453333333	20511.89236806781	108.38981	0	16
7506	152.542453333333	20511.89236806781	742.53705	0	16
7506	152.542453333333	20512.89466806781	727.1065	0	16
7506	152.542453333333	20512.89466806781	50.784725	0	16
7506	152.542453333333	20515.90156806781	470.61917	0	0
7506	152.542453333333	20515.90156806781	408.65152	0	0
7506	152.542453333333	20518.90846806781	189.54088	0	0
7506	152.542453333333	20519.91076806781	127.79456	0	0
7506	152.542453333333	20521.91536806781	51.407013	0	784
7506	152.542453333333	20522.91766806781	30.792414	0	16
7506	152.542453333333	20522.91766806781	13.976982	0	16
7506	152.542453333333	20523.91996806781	17.796204	0	16
7506	152.542453333333	20528.3769993	110.70589	0	0
7506	152.542453333333	20534.3907993	391.67432	0	16
7506	152.542453333333	20535.3930993	1401.7476	0	784
7506	152.542453333333	20536.3953993	524.3506	0	16
7506	152.542453333333	20537.3976993	441.70926	0	16
7506	152.542453333333	20538.3999993	830.4928	0	16
7506	152.542453333333	20540.4045993	528.5314	0	0
7506	152.542453333333	20688.944275550002	177.10684	0	0
7506	152.542453333333	20688.944275550002	272.96222	0	0
7506	152.542453333333	20691.951175550003	461.94446	0	16
7506	152.542453333333	20691.951175550003	224.17761	0	16
7506	152.542453333333	20692.953475550003	528.8586	0	16
7506	152.542453333333	20692.953475550003	595.8885	0	784
7506	152.542453333333	20693.955775550003	560.36536	0	16
7506	152.542453333333	20693.955775550003	255.58426	0	16
7506	152.542453333333	20694.958075550003	177.1567	0	16
7506	152.542453333333	20694.958075550003	553.19275	0	16
7506	152.542453333333	20699.96957555	57.52015	0	0
7506	152.542453333333	20699.96957555	213.2789	0	0
7506	152.542453333333	20700.97187555	151.47952	0	0
7506	152.542453333333	20700.97187555	1315.5284	0	0
7506	152.542453333333	20702.97647555	67.17378	0	0
7506	152.542453333333	20702.97647555	89.80893	0	0
7506	152.542453333333	20708.158120862496	11.0705805	0	0
7506	152.542453333333	20709.160420862496	32.280453	0	0
7506	152.542453333333	20709.160420862496	554.99146	0	0
7506	152.542453333333	20712.167320862496	262.0756	0	0
7506	152.542453333333	20712.167320862496	52.36262	0	0
7506	152.542453333333	20716.176520862497	392.7937	0	16
7506	152.542453333333	20717.178820862497	833.60815	0	16
7506	152.542453333333	20717.178820862497	306.31802	0	16
7506	152.542453333333	20718.181120862497	823.7931	0	16
7506	152.542453333333	20718.181120862497	2248.3438	0	784
7506	152.542453333333	20720.185720862497	664.9737	0	0
7506	152.542453333333	20720.185720862497	439.1446	0	0
7506	152.542453333333	20721.188020862497	548.1012	0	0
7506	152.542453333333	20721.188020862497	902.3678	0	0
7506	152.542453333333	20728.204120862494	38.27795	0	0
7506	152.542453333333	20728.204120862494	1230.3853	0	0
7506	152.542453333333	20761.87987961422	639.54254	0	0
7506	152.542453333333	20765.88907961422	777.8628	0	0
7506	152.542453333333	20766.891379614222	627.4129	0	0
7506	152.542453333333	20768.89597961422	443.64594	0	16
7506	152.542453333333	20769.898279614223	325.23874	0	16
7506	152.542453333333	20770.06648237446	261.99197	0	0
7506	152.542453333333	20770.90057961422	373.7362	0	16
7506	152.542453333333	20771.90287961422	427.01547	0	16
7506	152.542453333333	20773.073382374456	689.056	0	16
7506	152.542453333333	20773.073382374456	33.400936	0	0
7506	152.542453333333	20773.90747961422	937.89716	0	0
7506	152.542453333333	20774.075682374456	791.02026	0	16
7506	152.542453333333	20774.90977961422	1169.2007	0	0
7506	152.542453333333	20775.077982374456	840.41376	0	16
7506	152.542453333333	20776.080282374456	458.1246	0	16
7506	152.542453333333	20776.080282374456	831.8848	0	16
7506	152.542453333333	20778.08488237446	668.6692	0	16
7506	152.542453333333	20779.08718237446	782.91376	0	16
7506	152.542453333333	20780.089482374457	463.48886	0	16
7506	152.542453333333	20780.089482374457	435.71594	0	16
7506	152.542453333333	20780.92357961422	473.41867	0	0
7506	152.542453333333	20781.091782374457	324.9659	0	16
7506	152.542453333333	20781.091782374457	290.0418	0	16
7506	152.542453333333	20781.92587961422	14.298496	0	0
7506	152.542453333333	20785.100982374457	64.84386	0	0
7506	152.542453333333	20785.100982374457	31.321129	0	0
7506	152.542453333333	20787.105582374457	22.944761	0	0
7506	152.542453333333	20788.107882374457	12.956393	0	0
7506	152.542453333333	20867.396808257658	18.84829	0	0
7506	152.542453333333	20867.396808257658	576.1362	0	0
7506	152.542453333333	20869.401408257658	89.75814	0	0
7506	152.542453333333	20869.401408257658	388.18112	0	0
7506	152.542453333333	20871.40600825766	239.59012	0	0
7506	152.542453333333	20871.40600825766	280.00476	0	0
7506	152.542453333333	20872.408308257658	330.8	0	0
7506	152.542453333333	20872.408308257658	116.73613	0	0
7506	152.542453333333	20874.412908257662	397.17044	0	16
7506	152.542453333333	20875.41520825766	82.24276	0	16
7506	152.542453333333	20875.41520825766	510.7477	0	16
7506	152.542453333333	20876.41750825766	258.08347	0	16
7506	152.542453333333	20876.41750825766	507.59464	0	16
7506	152.542453333333	20878.42210825766	414.30737	0	0
7506	152.542453333333	20878.42210825766	17.000494	0	0
7506	152.542453333333	20879.424408257662	343.3572	0	0
7506	152.542453333333	20881.42900825766	202.13828	0	0
7506	152.542453333333	20881.42900825766	955.5902	0	0
7506	152.542453333333	20886.44050825766	24.871412	0	0
7506	152.542453333333	21093.018245341667	80.440254	0	0
7506	152.542453333333	21095.022845341668	719.4428	0	0
7506	152.542453333333	21097.027445341668	703.942	0	0
7506	152.542453333333	21097.852050391608	65.71997	0	0
7506	152.542453333333	21099.032045341668	1078.034	0	16
7506	152.542453333333	21099.856650391608	185.52054	0	0
7506	152.542453333333	21100.034345341668	584.9636	0	16
7506	152.542453333333	21100.85895039161	203.6381	0	0
7506	152.542453333333	21101.03664534167	585.21405	0	16
7506	152.542453333333	21102.03894534167	663.76105	0	16
7506	152.542453333333	21102.86355039161	540.94604	0	0
7506	152.542453333333	21103.04124534167	741.0308	0	16
7506	152.542453333333	21104.86815039161	540.8024	0	16
7506	152.542453333333	21105.04584534167	738.8876	0	16
7506	152.542453333333	21105.87045039161	298.72418	0	16
7506	152.542453333333	21106.048145341665	592.45624	0	16
7506	152.542453333333	21106.87275039161	384.8199	0	16
7506	152.542453333333	21107.050445341665	2139.9072	0	784
7506	152.542453333333	21108.87735039161	1087.7587	0	0
7506	152.542453333333	21110.67801716305	841.02783	0	0
7506	152.542453333333	21110.88195039161	260.75076	0	0
7506	152.542453333333	21113.064245341666	13.168513	0	0
7506	152.542453333333	21113.68491716305	443.03333	0	0
7506	152.542453333333	21114.891150391606	568.28894	0	0
7506	152.542453333333	21117.69411716305	441.46432	0	16
7506	152.542453333333	21118.69641716305	1053.3247	0	784
7506	152.542453333333	21119.69871716305	549.4695	0	16
7506	152.542453333333	21120.70101716305	593.4108	0	16
7506	152.542453333333	21122.70561716305	902.93616	0	0
7506	152.542453333333	21124.71021716305	980.719	0	0
7506	152.542453333333	21126.71481716305	723.07135	0	0
7506	152.542453333333	21129.72171716305	887.08154	0	0
7506	152.542453333333	21130.724017163047	368.16687	0	0
7506	152.542453333333	21131.443092246824	40.275986	0	0
7506	152.542453333333	21131.443092246824	593.8694	0	0
7506	152.542453333333	21135.452292246824	322.20624	0	0
7506	152.542453333333	21135.452292246824	312.9094	0	0
7506	152.542453333333	21136.45459224682	108.87207	0	0
7506	152.542453333333	21136.45459224682	397.7459	0	0
7506	152.542453333333	21138.459192246824	501.10272	0	16
7506	152.542453333333	21138.459192246824	172.8449	0	16
7506	152.542453333333	21139.46149224682	503.99582	0	16
7506	152.542453333333	21139.46149224682	329.77045	0	16
7506	152.542453333333	21140.463792246825	474.87247	0	16
7506	152.542453333333	21140.463792246825	159.38145	0	16
7506	152.542453333333	21142.228360743593	11.556911	0	0
7506	152.542453333333	21145.47529224682	998.8238	0	0
7506	152.542453333333	21145.47529224682	153.82655	0	0
7506	152.542453333333	21146.237560743593	576.99884	0	0
7506	152.542453333333	21146.237560743593	296.01102	0	0
7506	152.542453333333	21150.246760743594	956.4493	0	16
7506	152.542453333333	21151.249060743594	1033.0525	0	16
7506	152.542453333333	21151.249060743594	453.54233	0	16
7506	152.542453333333	21152.251360743594	569.68036	0	16
7506	152.542453333333	21153.253660743594	772.9352	0	16
7506	152.542453333333	21154.1373818	11.860394	0	0
7506	152.542453333333	21154.255960743594	869.23285	0	16
7506	152.542453333333	21154.255960743594	420.51965	0	16
7506	152.542453333333	21159.1488818	472.8901	0	0
7506	152.542453333333	21159.267460743595	220.04219	0	0
7506	152.542453333333	21159.267460743595	243.4971	0	0
7506	152.542453333333	21161.1534818	942.7847	0	0
7506	152.542453333333	21163.1580818	1060.1803	0	16
7506	152.542453333333	21164.1603818	1099.2567	0	16
7506	152.542453333333	21165.1626818	1742.0979	0	16
7506	152.542453333333	21165.281260743595	10.814728	0	0
7506	152.542453333333	21167.1672818	870.7565	0	0
7506	152.542453333333	21169.171881799997	647.55914	0	0
7506	152.542453333333	21170.51006614005	12.173347	0	0
7506	152.542453333333	21172.178781799998	149.94948	0	0
7506	152.542453333333	21175.52156614005	23.941769	0	0
7506	152.542453333333	21175.52156614005	227.7342	0	0
7506	152.542453333333	21177.190281799998	11.098721	0	0
7506	152.542453333333	21178.52846614005	364.70053	0	16
7506	152.542453333333	21178.52846614005	24.775097	0	0
7506	152.542453333333	21179.53076614005	349.97794	0	16
7506	152.542453333333	21180.533066140055	29.627851	0	0
7506	152.542453333333	21180.533066140055	345.61026	0	16
7506	152.542453333333	21182.53766614005	257.03253	0	0
7506	152.542453333333	21182.53766614005	1030.191	0	0
7506	152.542453333333	21185.54456614005	111.95434	0	0
7506	152.542453333333	21185.54456614005	15.580796	0	0
7506	152.542453333333	21187.549166140052	51.42099	0	0
7506	152.542453333333	21187.549166140052	27.44423	0	0
7506	152.542453333333	21284.57584512099	739.6715	0	0
7506	152.542453333333	21289.344108783283	1027.8911	0	16
7506	152.542453333333	21290.425657000105	433.59586	0	16
7506	152.542453333333	21290.425657000105	212.27017	0	16
7506	152.542453333333	21290.534690003125	451.9249	0	16
7506	152.542453333333	21290.589645120992	933.52576	0	16
7506	152.542453333333	21291.34870878328	140.40231	0	16
7506	152.542453333333	21291.427957000105	554.6706	0	16
7506	152.542453333333	21291.427957000105	1496.641	0	16
7506	152.542453333333	21291.536990003126	1472.2434	0	16
7506	152.542453333333	21291.591945120992	1100.4253	0	16
7506	152.542453333333	21292.351008783284	1719.7632	0	16
7506	152.542453333333	21292.430257000105	132.9945	0	16
7506	152.542453333333	21292.430257000105	651.3095	0	16
7506	152.542453333333	21292.594245120992	1745.2561	0	784
7506	152.542453333333	21293.432557000106	707.6398	0	16
7506	152.542453333333	21293.432557000106	99.42063	0	16
7506	152.542453333333	21293.596545120992	659.768	0	16
7506	152.542453333333	21294.434857000106	716.156	0	16
7506	152.542453333333	21294.434857000106	73.50057	0	16
7506	152.542453333333	21295.357908783284	708.5316	0	16
7506	152.542453333333	21295.437157000106	678.9416	0	16
7506	152.542453333333	21295.437157000106	432.50336	0	16
7506	152.542453333333	21295.546190003126	593.38055	0	16
7506	152.542453333333	21295.601145120992	1180.7474	0	16
7506	152.542453333333	21296.360208783284	506.3449	0	16
7506	152.542453333333	21296.439457000106	817.33234	0	16
7506	152.542453333333	21296.439457000106	605.89294	0	16
7506	152.542453333333	21296.548490003126	1696.5469	0	784
7506	152.542453333333	21297.36250878328	465.22845	0	16
7506	152.542453333333	21297.550790003126	977.31335	0	16
7506	152.542453333333	21298.364808783284	579.3747	0	16
7506	152.542453333333	21298.553090003126	1078.8137	0	16
7506	152.542453333333	21299.36710878328	445.6092	0	16
7506	152.542453333333	21299.446357000106	311.66574	0	16
7506	152.542453333333	21299.446357000106	166.25107	0	16
7506	152.542453333333	21299.555390003126	747.8362	0	16
7506	152.542453333333	21299.61034512099	700.4537	0	16
7506	152.542453333333	21300.36940878328	418.7915	0	16
7506	152.542453333333	21300.61264512099	582.1314	0	16
7506	152.542453333333	21302.617245120993	660.21985	0	0
7506	152.542453333333	21303.37630878328	204.53632	0	0
7506	152.542453333333	21304.566890003123	230.59454	0	0
7506	152.542453333333	21304.621845120993	16.646189	0	0
7506	152.542453333333	21306.38320878328	194.4547	0	0
7506	152.542453333333	21306.462457000107	14.366275	0	0
7506	152.542453333333	21308.576090003124	2664.0823	0	0
7506	152.542453333333	21325.607649657144	103.75394	0	0
7506	152.542453333333	21326.609949657144	227.21486	0	0
7506	152.542453333333	21328.614549657144	1074.1055	0	0
7506	152.542453333333	21329.616849657144	517.9656	0	0
7506	152.542453333333	21331.621449657145	1138.2755	0	784
7506	152.542453333333	21332.623749657145	563.8016	0	16
7506	152.542453333333	21333.626049657145	634.01306	0	16
7506	152.542453333333	21334.628349657145	889.33124	0	16
7506	152.542453333333	21338.63754965714	211.66507	0	0
7506	152.542453333333	21340.642149657142	98.371864	0	0
7506	152.542453333333	21359.69363577826	43.34068	0	0
7506	152.542453333333	21363.702835778262	348.557	0	0
7506	152.542453333333	21363.702835778262	75.34814	0	0
7506	152.542453333333	21364.70513577826	446.79147	0	0
7506	152.542453333333	21364.70513577826	55.928978	0	0
7506	152.542453333333	21365.343653824508	634.44635	0	0
7506	152.542453333333	21367.71203577826	580.27527	0	16
7506	152.542453333333	21367.71203577826	319.75684	0	16
7506	152.542453333333	21368.714335778262	171.048	0	16
7506	152.542453333333	21368.714335778262	551.1682	0	16
7506	152.542453333333	21369.352853824512	486.4757	0	16
7506	152.542453333333	21369.716635778263	400.33395	0	16
7506	152.542453333333	21370.355153824512	497.76517	0	16
7506	152.542453333333	21370.71893577826	416.47684	0	16
7506	152.542453333333	21371.35745382451	694.39685	0	16
7506	152.542453333333	21371.721235778263	333.9446	0	16
7506	152.542453333333	21372.359753824512	506.41528	0	16
7506	152.542453333333	21373.72583577826	185.6872	0	0
7506	152.542453333333	21373.72583577826	230.61119	0	0
7506	152.542453333333	21375.366653824512	537.851	0	16
7506	152.542453333333	21376.36895382451	381.94772	0	16
7506	152.542453333333	21377.37125382451	352.85147	0	16
7506	152.542453333333	21378.373553824513	138.46375	0	16
7506	152.542453333333	21378.73733577826	12.419642	0	0
7506	152.542453333333	21378.73733577826	20.595644	0	0
7506	152.542453333333	21387.5041037146	691.7796	1	48
7506	152.542453333333	21387.5041037146	153.98769	0	16
7506	152.542453333333	21388.5064037146	754.2146	0	16
7506	152.542453333333	21388.5064037146	62.37109	0	0
7506	152.542453333333	21389.5087037146	652.3526	0	16
7506	152.542453333333	21390.5110037146	728.52124	0	16
7506	152.542453333333	21390.5110037146	643.5687	0	16
7506	152.542453333333	21390.646190919375	746.7132	0	16
7506	152.542453333333	21391.5133037146	225.06532	0	16
7506	152.542453333333	21391.5133037146	652.2778	0	16
7506	152.542453333333	21391.648490919375	845.3871	0	16
7506	152.542453333333	21392.650790919375	631.76984	0	16
7506	152.542453333333	21393.517903714597	775.325	0	16
7506	152.542453333333	21393.65309091938	816.5878	0	16
7506	152.542453333333	21393.65309091938	1071.3987	0	784
7506	152.542453333333	21394.520203714597	338.74292	0	16
7506	152.542453333333	21394.520203714597	186.5082	0	16
7506	152.542453333333	21395.522503714597	373.119	0	16
7506	152.542453333333	21396.524803714598	172.52791	0	16
7506	152.542453333333	21396.659990919376	496.82394	0	0
7506	152.542453333333	21396.659990919376	1043.0759	0	0
7506	152.542453333333	21398.664590919376	276.98996	0	0
7506	152.542453333333	21398.664590919376	709.7909	0	0
7506	152.542453333333	21403.676090919376	30.915716	0	0
7506	152.542453333333	21403.676090919376	1184.6447	0	0
7506	152.542453333333	21404.678390919376	17.86711	0	0
7506	152.542453333333	21466.584192586295	157.01831	0	0
7506	152.542453333333	21466.584192586295	195.32863	0	0
7506	152.542453333333	21468.588792586295	437.89993	0	16
7506	152.542453333333	21468.588792586295	63.383797	0	16
7506	152.542453333333	21469.591092586295	564.8391	0	16
7506	152.542453333333	21470.5933925863	40.614773	0	0
7506	152.542453333333	21470.5933925863	668.64386	0	16
7506	152.542453333333	21471.595692586296	732.2491	0	784
7506	152.542453333333	21471.595692586296	476.76807	0	16
7506	152.542453333333	21471.820579884217	123.11702	0	0
7506	152.542453333333	21472.597992586296	598.63715	0	16
7506	152.542453333333	21472.822879884217	219.78854	0	0
7506	152.542453333333	21473.6002925863	713.4049	0	16
7506	152.542453333333	21475.604892586296	941.77466	0	0
7506	152.542453333333	21475.829779884218	22.226027	0	0
7506	152.542453333333	21475.829779884218	633.9655	0	0
7506	152.542453333333	21477.834379884218	330.36755	0	16
7506	152.542453333333	21477.834379884218	820.582	0	16
7506	152.542453333333	21478.836679884214	836.29114	0	16
7506	152.542453333333	21478.836679884214	243.8439	0	16
7506	152.542453333333	21479.838979884218	544.2978	0	16
7506	152.542453333333	21480.616392586297	116.2501	0	0
7506	152.542453333333	21482.84587988422	490.6055	0	0
7506	152.542453333333	21482.84587988422	222.54091	0	0
7506	152.542453333333	21483.84817988422	376.144	0	0
7506	152.542453333333	21483.84817988422	252.56308	0	0
7506	152.542453333333	21485.852779884215	197.78645	0	0
7506	152.542453333333	21485.852779884215	192.77078	0	0
7506	152.542453333333	21486.855079884215	26.00177	0	0
7506	152.542453333333	21486.855079884215	129.48857	0	0
7506	152.542453333333	21491.86657988422	10.132823	0	0
7506	152.542453333333	21496.287882147222	970.5577	0	0
7506	152.542453333333	21498.292482147222	605.9939	0	16
7506	152.542453333333	21498.86446776089	27.437426	0	0
7506	152.542453333333	21499.294782147223	1052.7275	0	784
7506	152.542453333333	21500.297082147223	584.3996	0	16
7506	152.542453333333	21501.299382147223	529.6752	0	16
7506	152.542453333333	21502.24926653321	10.549438	0	0
7506	152.542453333333	21503.25156653321	31.917583	0	0
7506	152.542453333333	21503.303982147223	888.7903	0	16
7506	152.542453333333	21503.87596776089	556.5425	0	0
7506	152.542453333333	21504.306282147223	1012.07074	0	16
7506	152.542453333333	21505.308582147223	1067.6301	0	16
7506	152.542453333333	21505.78863849643	375.3691	0	16
7506	152.542453333333	21505.88056776089	1553.3384	0	784
7506	152.542453333333	21506.310882147223	901.3897	0	16
7506	152.542453333333	21506.79093849643	782.5342	0	16
7506	152.542453333333	21506.88286776089	1169.9053	0	16
7506	152.542453333333	21507.313182147223	533.9596	0	16
7506	152.542453333333	21507.88516776089	934.8347	0	16
7506	152.542453333333	21508.79553849643	1122.0686	0	16
7506	152.542453333333	21508.88746776089	833.9483	0	16
7506	152.542453333333	21509.79783849643	1166.7433	0	16
7506	152.542453333333	21510.80013849643	709.33295	0	16
7506	152.542453333333	21510.89206776089	757.3969	0	16
7506	152.542453333333	21511.26996653321	922.001	0	16
7506	152.542453333333	21511.26996653321	1084.9714	0	16
7506	152.542453333333	21512.27226653321	418.2962	0	16
7506	152.542453333333	21512.27226653321	1107.3972	0	16
7506	152.542453333333	21512.32468214722	853.59296	0	16
7506	152.542453333333	21512.89666776089	2882.5583	0	784
7506	152.542453333333	21513.274566533215	1058.6473	0	16
7506	152.542453333333	21513.274566533215	93.45385	0	16
7506	152.542453333333	21513.32698214722	171.36717	0	16
7506	152.542453333333	21513.80703849643	1511.4337	0	16
7506	152.542453333333	21513.89896776089	820.0192	0	16
7506	152.542453333333	21514.809338496427	336.2005	0	16
7506	152.542453333333	21515.903567760888	1093.715	0	16
7506	152.542453333333	21516.28146653321	147.75888	0	0
7506	152.542453333333	21516.28146653321	653.4948	0	0
7506	152.542453333333	21517.33618214722	11.203464	0	0
7506	152.542453333333	21518.286066533212	541.0815	0	16
7506	152.542453333333	21518.286066533212	367.73135	0	16
7506	152.542453333333	21519.288366533212	257.90244	0	16
7506	152.542453333333	21519.288366533212	883.2872	0	784
7506	152.542453333333	21519.820838496427	46.8035	0	0
7506	152.542453333333	21519.912767760892	20.934534	0	0
7506	152.542453333333	21520.290666533212	173.49225	0	16
7506	152.542453333333	21520.290666533212	568.0948	0	16
7506	152.542453333333	21520.823138496427	652.2057	0	0
7506	152.542453333333	21521.292966533212	112.17944	0	16
7506	152.542453333333	21521.292966533212	533.63214	0	16
7506	152.542453333333	21523.297566533212	41.95941	0	0
7506	152.542453333333	21523.297566533212	655.1507	0	0
7506	152.542453333333	21614.997221085716	27.548073	0	0
7506	152.542453333333	21620.008721085716	301.74567	0	16
7506	152.542453333333	21620.008721085716	59.694786	0	16
7506	152.542453333333	21620.931561834015	329.2671	0	16
7506	152.542453333333	21621.933861834015	710.7411	0	16
7506	152.542453333333	21622.013321085717	332.2701	0	16
7506	152.542453333333	21622.936161834015	1257.6635	0	16
7506	152.542453333333	21623.015621085717	335.80878	0	16
7506	152.542453333333	21623.015621085717	406.2049	0	16
7506	152.542453333333	21624.017921085717	106.14444	0	16
7506	152.542453333333	21624.017921085717	390.457	0	16
7506	152.542453333333	21624.940761834016	2555.6794	0	784
7506	152.542453333333	21625.943061834016	716.6975	0	16
7506	152.542453333333	21626.022521085717	302.15887	0	16
7506	152.542453333333	21626.022521085717	379.3331	0	16
7506	152.542453333333	21626.945361834016	588.3323	0	16
7506	152.542453333333	21628.027121085714	189.38286	0	16
7506	152.542453333333	21628.027121085714	63.98323	0	16
7506	152.542453333333	21629.952261834012	495.7619	0	0
7506	152.542453333333	21629.976713859687	160.9855	0	0
7506	152.542453333333	21633.961461834013	134.9371	0	16
7506	152.542453333333	21633.985913859688	342.03146	0	16
7506	152.542453333333	21634.963761834013	87.82163	0	16
7506	152.542453333333	21634.988213859688	366.59177	0	16
7506	152.542453333333	21635.966061834013	55.050102	0	16
7506	152.542453333333	21635.990513859688	285.58786	0	16
7506	152.542453333333	21636.968361834013	140.65825	0	16
7506	152.542453333333	21636.992813859688	1706.3822	0	784
7506	152.542453333333	21638.972961834013	11.003893	0	0
7506	152.542453333333	21638.997413859688	242.38437	0	0
7506	152.542453333333	21647.015813859685	707.2929	0	0
7506	152.542453333333	21650.323447736428	574.38477	0	0
7506	152.542453333333	21652.328047736424	886.77625	0	0
7506	152.542453333333	21653.330347736424	1310.3782	0	0
7506	152.542453333333	21656.337247736425	632.9576	0	16
7506	152.542453333333	21657.33954773643	338.7085	0	16
7506	152.542453333333	21658.341847736425	320.66995	0	16
7506	152.542453333333	21659.344147736425	774.4414	0	16
7506	152.542453333333	21660.34644773643	555.722	0	16
7506	152.542453333333	21664.355647736425	153.5137	0	0
7506	152.542453333333	21757.405753937812	21.543058	0	0
7506	152.542453333333	21762.417253937812	462.49265	0	0
7506	152.542453333333	21762.417253937812	109.757164	0	0
7506	152.542453333333	21765.424153937813	745.09595	0	16
7506	152.542453333333	21766.426453937813	830.48157	0	784
7506	152.542453333333	21766.426453937813	322.1513	0	16
7506	152.542453333333	21767.428753937813	268.3048	0	16
7506	152.542453333333	21767.428753937813	803.9752	1	48
7506	152.542453333333	21768.431053937813	732.6636	0	16
7506	152.542453333333	21768.431053937813	196.46428	0	16
7506	152.542453333333	21770.43565393781	515.9028	0	0
7506	152.542453333333	21770.43565393781	225.97021	0	0
7506	152.542453333333	21777.45175393781	36.46924	0	0
7506	152.542453333333	21868.751703675003	1291.6609	0	0
7506	152.542453333333	21870.756303675003	1118.1436	0	0
7506	152.542453333333	21874.765503675004	519.49066	0	16
7506	152.542453333333	21875.767803675004	1456.7976	0	16
7506	152.542453333333	21876.770103675004	2008.3276	0	16
7506	152.542453333333	21877.772403675004	1654.3733	0	16
7506	152.542453333333	21878.774703675004	702.4755	0	16
7506	152.542453333333	21884.13841800031	661.90424	0	16
7506	152.542453333333	21885.14071800031	610.9611	0	16
7506	152.542453333333	21886.14301800031	352.2808	0	16
7506	152.542453333333	21887.795403675	26.126411	0	0
7506	152.542453333333	21889.149918000312	486.6911	0	0
7506	152.542453333333	21891.154518000312	468.61005	0	16
7506	152.542453333333	21892.156818000312	857.7906	0	16
7506	152.542453333333	21893.159118000312	1506.3215	0	16
7506	152.542453333333	21894.161418000313	618.0505	0	16
7506	152.542453333333	21895.163718000313	734.36096	0	16
7506	152.542453333333	21901.17751800031	688.86804	0	0
7506	152.542453333333	21986.314081799996	12.32659	0	0
7506	152.542453333333	21992.327881799996	371.8541	0	0
7506	152.542453333333	21992.8202938907	12.752145	0	0
7506	152.542453333333	21994.332481799996	191.10907	0	16
7506	152.542453333333	21994.332481799996	506.4192	0	16
7506	152.542453333333	21995.334781799997	529.44055	0	784
7506	152.542453333333	21996.337081799997	518.4542	0	16
7506	152.542453333333	21996.337081799997	162.4889	0	16
7506	152.542453333333	21996.829493890706	452.16177	0	0
7506	152.542453333333	21998.834093890702	508.84283	0	0
7506	152.542453333333	21999.343981799997	344.07727	0	0
7506	152.542453333333	21999.343981799997	564.02997	0	0
7506	152.542453333333	22000.838693890706	203.43477	0	16
7506	152.542453333333	22001.348581799994	203.2354	0	0
7506	152.542453333333	22001.348581799994	157.00044	0	0
7506	152.542453333333	22001.840993890703	668.9791	0	16
7506	152.542453333333	22002.843293890706	775.9829	0	784
7506	152.542453333333	22003.845593890703	541.8066	0	16
7506	152.542453333333	22005.850193890707	553.2612	0	16
7506	152.542453333333	22006.852493890703	280.4428	0	16
7506	152.542453333333	22007.854793890703	303.33163	0	16
7506	152.542453333333	22011.863993890704	59.363937	0	0
7506	152.542453333333	22065.773348062234	1645.5184	0	784
7506	152.542453333333	22066.775648062234	502.65164	0	16
7506	152.542453333333	22067.777948062234	315.80524	0	16
7506	152.542453333333	22071.787148062234	1826.6246	0	784
7506	152.542453333333	22072.789448062234	1677.03	0	16
7506	152.542453333333	22073.791748062235	836.4233	0	16
7506	152.542453333333	22074.794048062235	547.7161	0	16
7506	152.542453333333	22075.796348062235	1009.6885	0	16
7506	152.542453333333	22077.800948062235	450.80484	0	0
7506	152.542453333333	22083.814748062236	594.50037	0	0
7506	152.542453333333	22085.819348062236	15.136836	0	0
7506	152.542453333333	22372.4643537425	996.3339	0	48
7506	152.542453333333	22373.4666537425	1399.7888	0	16
7506	152.542453333333	22374.4689537425	1000.17444	0	16
7506	152.542453333333	22376.4735537425	696.87573	0	0
7506	152.542453333333	22377.475853742497	1543.6469	0	0
7506	152.542453333333	22380.20071892107	35.276566	0	0
7506	152.542453333333	22380.482753742497	587.194	0	0
7506	152.542453333333	22382.20531892107	139.99391	0	0
7506	152.542453333333	22382.20531892107	51.422028	0	0
7506	152.542453333333	22387.21681892107	628.59796	0	16
7506	152.542453333333	22387.21681892107	26.295206	0	0
7506	152.542453333333	22388.21911892107	664.1611	0	16
7506	152.542453333333	22388.21911892107	681.9837	0	784
7506	152.542453333333	22389.22141892107	657.10657	0	16
7506	152.542453333333	22389.22141892107	416.85574	0	16
7506	152.542453333333	22391.226018921072	538.1874	0	16
7506	152.542453333333	22392.22831892107	449.0662	0	16
7506	152.542453333333	22393.23061892107	356.78903	0	16
7506	152.542453333333	22393.23061892107	356.5529	0	16
7506	152.542453333333	22397.23981892107	46.946274	0	0
7506	152.542453333333	22397.23981892107	90.99237	0	0
7506	152.542453333333	22399.24441892107	36.32839	0	0
7506	152.542453333333	22399.24441892107	32.001457	0	0
7506	152.542453333333	22401.24901892107	12.631955	0	0
7506	152.542453333333	22446.139205667863	1835.7189	0	0
7506	152.542453333333	22448.143805667867	771.2298	0	0
7506	152.542453333333	22450.148405667864	840.9008	0	0
7506	152.542453333333	22452.153005667864	1643.4867	0	0
7506	152.542453333333	22453.155305667864	1950.4939	0	0
7506	152.542453333333	22457.164505667864	677.0819	0	0
7506	152.542453333333	22458.166805667865	880.3451	0	0
7506	152.542453333333	22465.59544532067	15.503937	0	0
7506	152.542453333333	22468.60234532067	683.8313	0	0
7506	152.542453333333	22470.60694532067	565.37683	0	0
7506	152.542453333333	22471.60924532067	514.4384	0	0
7506	152.542453333333	22473.61384532067	500.36896	0	16
7506	152.542453333333	22474.61614532067	1980.1948	0	784
7506	152.542453333333	22475.618445320673	1161.511	0	16
7506	152.542453333333	22478.62534532067	520.81067	0	0
7506	152.542453333333	22481.63224532067	391.78806	0	0
7506	152.542453333333	22483.63684532067	106.60242	0	0
7506	152.542453333333	22509.34703151852	24.39398	0	0
7506	152.542453333333	22514.358531518516	260.09317	0	16
7506	152.542453333333	22515.360831518516	394.2469	0	16
7506	152.542453333333	22515.360831518516	286.78888	0	16
7506	152.542453333333	22516.363131518516	449.28174	0	16
7506	152.542453333333	22516.363131518516	62.346897	0	16
7506	152.542453333333	22517.365431518516	476.66122	1	48
7506	152.542453333333	22517.365431518516	120.56809	0	16
7506	152.542453333333	22518.367731518516	473.49298	1	48
7506	152.542453333333	22518.367731518516	322.08444	0	16
7506	152.542453333333	22519.370031518516	404.6644	1	48
7506	152.542453333333	22524.381531518517	144.29785	0	0
7506	152.542453333333	22524.381531518517	393.80618	0	0
7506	152.542453333333	22525.383831518513	246.71106	0	0
7506	152.542453333333	22525.383831518513	100.67227	0	0
7506	152.542453333333	22651.680760227406	17.758162	0	0
7506	152.542453333333	22656.69226022741	455.23138	0	0
7506	152.542453333333	22656.69226022741	972.30475	0	0
7506	152.542453333333	22659.699160227407	874.2674	0	16
7506	152.542453333333	22659.699160227407	159.52022	0	16
7506	152.542453333333	22660.701460227407	933.3111	0	16
7506	152.542453333333	22660.701460227407	414.0374	0	16
7506	152.542453333333	22661.70376022741	932.98425	0	16
7506	152.542453333333	22661.70376022741	458.56607	0	16
7506	152.542453333333	22662.70606022741	877.6267	0	16
7506	152.542453333333	22662.70606022741	890.3249	0	16
7506	152.542453333333	22667.717560227407	296.08344	0	0
7506	152.542453333333	22667.717560227407	290.2657	0	0
7506	152.542453333333	22668.719860227407	1278.4454	0	0
7506	152.542453333333	22668.719860227407	208.05908	0	0
7506	152.542453333333	22670.72446022741	91.38488	0	0
7506	152.542453333333	22670.72446022741	2281.562	0	0
7506	152.542453333333	23008.23757317384	536.66797	0	0
7506	152.542453333333	23013.249073173836	843.8058	0	16
7506	152.542453333333	23014.25137317384	554.1202	0	16
7506	152.542453333333	23015.25367317384	500.7923	0	16
7506	152.542453333333	23016.25597317384	972.2768	0	784
7506	152.542453333333	23019.26287317384	789.2536	0	0
7506	152.542453333333	23021.267473173837	243.73132	0	0
7506	152.542453333333	23133.404909669374	30.890083	0	0
7506	152.542453333333	23133.404909669374	786.4142	0	0
7506	152.542453333333	23134.407209669374	68.35464	0	0
7506	152.542453333333	23136.411809669375	221.91718	0	0
7506	152.542453333333	23136.411809669375	771.31915	0	0
7506	152.542453333333	23138.41640966937	466.462	0	0
7506	152.542453333333	23140.04676898857	169.68039	0	0
7506	152.542453333333	23140.42100966937	693.56274	0	16
7506	152.542453333333	23140.42100966937	18.731848	0	0
7506	152.542453333333	23141.42330966937	687.3887	0	16
7506	152.542453333333	23142.425609669375	774.153	0	16
7506	152.542453333333	23142.425609669375	1666.77	0	16
7506	152.542453333333	23143.427909669375	600.2158	0	16
7506	152.542453333333	23144.055968988567	531.1571	0	16
7506	152.542453333333	23144.055968988567	522.2351	0	16
7506	152.542453333333	23145.058268988567	580.15204	0	16
7506	152.542453333333	23145.058268988567	124.45594	0	16
7506	152.542453333333	23146.06056898857	593.347	0	16
7506	152.542453333333	23147.06286898857	571.01025	0	16
7506	152.542453333333	23149.441709669372	201.72414	0	0
7506	152.542453333333	23149.441709669372	299.50296	0	0
7506	152.542453333333	23150.444009669372	37.105278	0	0
7506	152.542453333333	23150.444009669372	139.26985	0	0
7506	152.542453333333	23152.074368988568	215.72804	0	0
7506	152.542453333333	23153.076668988568	813.0012	0	0
7506	152.542453333333	23153.076668988568	155.0362	0	0
7506	152.542453333333	23153.450909669373	24.795935	0	0
7506	152.542453333333	23153.450909669373	36.773636	0	0
7506	152.542453333333	23154.453209669373	22.039396	0	0
7506	152.542453333333	23157.08586898857	28.30659	0	0
7506	152.542453333333	23157.08586898857	673.7675	0	0
7506	152.542453333333	23161.997473810858	10.284145	0	0
7506	152.542453333333	23167.008973810858	295.79922	0	0
7506	152.542453333333	23167.008973810858	261.96805	0	0
7506	152.542453333333	23168.01127381086	93.55593	0	0
7506	152.542453333333	23168.01127381086	408.96838	0	0
7506	152.542453333333	23171.01817381086	630.3664	0	0
7506	152.542453333333	23172.02047381086	679.8168	0	0
7506	152.542453333333	23172.02047381086	154.28674	0	0
7506	152.542453333333	23176.029673810855	421.12567	0	0
7506	152.542453333333	23176.029673810855	64.59127	0	0
7506	152.542453333333	23177.031973810856	329.83142	0	0
7506	152.542453333333	23179.036573810856	177.62997	0	0
7506	152.542453333333	23179.036573810856	935.6265	0	0
7506	152.542453333333	23263.755260174883	12.914007	0	0
7506	152.542453333333	23264.757560174883	35.7452	0	0
7506	152.542453333333	23267.764460174883	248.18277	0	0
7506	152.542453333333	23269.76906017488	605.86975	0	0
7506	152.542453333333	23271.773660174884	853.21967	0	16
7506	152.542453333333	23272.77596017488	865.5317	0	784
7506	152.542453333333	23273.778260174884	585.48193	0	16
7506	152.542453333333	23274.780560174884	659.86865	0	16
7506	152.542453333333	23278.680089091667	71.24622	0	16
7506	152.542453333333	23279.792060174885	376.29214	0	16
7506	152.542453333333	23280.684689091668	184.21819	0	16
7506	152.542453333333	23280.794360174885	456.31107	0	16
7506	152.542453333333	23281.686989091668	515.0632	0	784
7506	152.542453333333	23283.678828448083	40.04489	0	0
7506	152.542453333333	23283.678828448083	28.088253	0	0
7506	152.542453333333	23283.801260174885	71.01719	0	16
7506	152.542453333333	23284.693889091668	473.95715	0	16
7506	152.542453333333	23284.80356017488	50.59206	0	0
7506	152.542453333333	23285.683428448086	131.18044	0	16
7506	152.542453333333	23285.683428448086	565.02106	0	16
7506	152.542453333333	23285.69618909167	574.7877	0	16
7506	152.542453333333	23286.69848909167	259.55682	0	16
7506	152.542453333333	23287.70078909167	1003.54254	0	784
7506	152.542453333333	23288.70308909167	993.9962	0	16
7506	152.542453333333	23289.692628448083	417.22308	0	16
7506	152.542453333333	23289.692628448083	83.77517	0	16
7506	152.542453333333	23290.694928448083	457.48874	0	16
7506	152.542453333333	23290.694928448083	439.29047	0	16
7506	152.542453333333	23291.697228448087	361.99698	0	16
7506	152.542453333333	23292.699528448084	453.76657	0	16
7506	152.542453333333	23292.699528448084	274.01245	0	16
7506	152.542453333333	23295.706428448084	295.43304	0	0
7506	152.542453333333	23295.706428448084	12.586586	0	0
7506	152.542453333333	23297.711028448084	174.69534	0	0
7506	152.542453333333	23298.713328448084	126.01315	0	0
7506	152.542453333333	23298.713328448084	774.1941	0	0
7506	152.542453333333	23393.65763883125	91.33138	0	0
7506	152.542453333333	23395.66223883125	535.7613	0	16
7506	152.542453333333	23396.66453883125	727.6993	0	784
7506	152.542453333333	23397.66683883125	429.0588	0	16
7506	152.542453333333	23399.67143883125	599.2003	0	16
7506	152.542453333333	23400.67373883125	603.5177	0	16
7506	152.542453333333	23401.67603883125	506.16357	0	16
7506	152.542453333333	23402.67833883125	666.9949	0	784
7506	152.542453333333	23405.607427077408	130.3848	0	16
7506	152.542453333333	23406.687538831247	931.3029	0	784
7506	152.542453333333	23407.61202707741	502.18692	0	16
7506	152.542453333333	23409.61662707741	380.70847	0	16
7506	152.542453333333	23409.694438831248	86.994865	0	16
7506	152.542453333333	23410.618927077412	313.79385	0	16
7506	152.542453333333	23411.62122707741	353.58484	0	16
7506	152.542453333333	23413.703638831248	10.697896	0	0
7506	152.542453333333	23415.630427077413	624.5456	0	0
7506	152.542453333333	23417.63502707741	396.60532	0	0
7506	152.542453333333	23418.629109929792	2631.0425	0	0
7506	152.542453333333	23419.63962707741	40.652237	0	0
7506	152.542453333333	23422.638309929793	1845.4584	0	0
7506	152.542453333333	23422.64652707741	405.4944	0	0
7506	152.542453333333	23424.642909929793	1529.1576	0	784
7506	152.542453333333	23425.645209929793	1382.2518	0	16
7506	152.542453333333	23426.647509929793	1335.9805	0	16
7506	152.542453333333	23431.659009929794	986.8715	0	0
7506	152.542453333333	23433.66360992979	528.38776	0	0
7506	152.542453333333	23435.668209929794	713.9546	0	0
7506	152.542453333333	23436.670509929794	991.86334	0	0
7506	152.542453333333	23439.67740992979	10.475798	0	0
7506	152.542453333333	23823.717681800004	236.02148	0	0
7506	152.542453333333	23826.715134964597	351.47974	0	16
7506	152.542453333333	23827.717434964597	457.1795	0	16
7506	152.542453333333	23827.717434964597	433.24658	0	16
7506	152.542453333333	23827.726881800005	654.14294	0	16
7506	152.542453333333	23828.729181800005	1116.1702	0	16
7506	152.542453333333	23829.722034964598	615.5224	0	16
7506	152.542453333333	23829.722034964598	925.0313	0	16
7506	152.542453333333	23829.731481800005	699.86847	0	16
7506	152.542453333333	23830.724334964598	571.2358	0	16
7506	152.542453333333	23830.733781800005	813.52856	0	16
7506	152.542453333333	23831.726634964598	635.98596	0	16
7506	152.542453333333	23831.726634964598	376.10574	0	16
7506	152.542453333333	23832.728934964598	567.1801	0	16
7506	152.542453333333	23833.7406818	553.522	0	16
7506	152.542453333333	23834.742981800002	809.90784	0	16
7506	152.542453333333	23836.738134964595	270.389	0	0
7506	152.542453333333	23836.738134964595	419.9273	0	0
7506	152.542453333333	23838.742734964595	140.53685	0	0
7506	152.542453333333	23838.742734964595	606.72266	0	0
7506	152.542453333333	23842.761381800003	18.227846	0	16
7506	152.542453333333	23843.664220325176	33.76325	0	16
7506	152.542453333333	23843.664220325176	18.59213	0	16
7506	152.542453333333	23843.754234964596	14.482756	0	16
7506	152.542453333333	23843.763681800003	10.50025	0	16
7506	152.542453333333	23844.666520325172	66.457405	0	16
7506	152.542453333333	23844.666520325172	968.626	0	0
7506	152.542453333333	23849.678020325173	400.24442	0	16
7506	152.542453333333	23849.678020325173	102.74192	0	16
7506	152.542453333333	23850.680320325173	437.88477	0	16
7506	152.542453333333	23851.682620325177	469.54288	0	16
7506	152.542453333333	23851.682620325177	741.2207	0	16
7506	152.542453333333	23852.684920325173	106.21391	0	16
7506	152.542453333333	23855.691820325173	372.74896	0	16
7506	152.542453333333	23855.691820325173	319.99258	0	16
7506	152.542453333333	23856.694120325177	256.55603	0	16
7506	152.542453333333	23856.694120325177	660.5278	0	784
7506	152.542453333333	23857.696420325174	196.77515	0	16
7506	152.542453333333	23862.707920325178	28.936228	0	0
7506	152.542453333333	23862.707920325178	65.21573	0	0
7506	152.542453333333	24050.00660858571	93.78541	0	0
7506	152.542453333333	24051.00890858571	309.95212	0	0
7506	152.542453333333	24056.02040858571	626.67145	0	16
7506	152.542453333333	24057.02270858571	567.06085	0	16
7506	152.542453333333	24058.02500858571	445.29443	0	16
7506	152.542453333333	24060.02960858571	372.7128	0	0
7506	152.542453333333	24062.03420858571	523.23376	0	0
7506	152.542453333333	24063.03650858571	707.68994	0	0
7506	152.542453333333	24067.04570858571	191.17009	0	0
7506	152.542453333333	24069.05030858571	629.4618	0	0
7506	152.542453333333	24070.05260858571	11.21747	0	0
7506	152.542453333333	24105.7747896125	45.572853	0	0
7506	152.542453333333	24107.7793896125	292.9565	0	0
7506	152.542453333333	24112.7908896125	531.88605	0	16
7506	152.542453333333	24113.7931896125	785.6083	0	16
7506	152.542453333333	24114.7954896125	1008.7904	0	784
7506	152.542453333333	24117.802389612498	444.62402	0	16
7506	152.542453333333	24118.804689612498	1164.6128	0	16
7506	152.542453333333	24119.806989612498	1428.2742	0	784
7506	152.542453333333	24120.809289612498	206.20688	0	16
7506	152.542453333333	24121.8115896125	1005.56665	0	16
7506	152.542453333333	24154.476094432324	36.927288	0	0
7506	152.542453333333	24155.478394432324	73.66464	0	0
7506	152.542453333333	24155.478394432324	472.48083	0	0
7506	152.542453333333	24158.485294432325	12.145923	0	0
7506	152.542453333333	24158.485294432325	295.16815	0	0
7506	152.542453333333	24161.49219443232	537.74225	0	16
7506	152.542453333333	24161.49219443232	727.5278	0	784
7506	152.542453333333	24162.494494432325	571.01807	0	16
7506	152.542453333333	24162.494494432325	265.65515	0	16
7506	152.542453333333	24163.496794432325	570.4261	0	16
7506	152.542453333333	24163.496794432325	11.219408	0	0
7506	152.542453333333	24165.501394432325	481.80774	0	16
7506	152.542453333333	24165.501394432325	118.36111	0	16
7506	152.542453333333	24166.503694432326	358.7934	0	16
7506	152.542453333333	24167.505994432326	333.29477	0	16
7506	152.542453333333	24170.512894432326	29.567322	0	0
7506	152.542453333333	24170.512894432326	138.26367	0	0
7506	152.542453333333	24178.868560862502	301.8795	0	16
7506	152.542453333333	24178.868560862502	408.05203	0	16
7506	152.542453333333	24179.870860862502	183.4828	0	16
7506	152.542453333333	24180.873160862502	573.535	0	16
7506	152.542453333333	24180.873160862502	773.5362	0	16
7506	152.542453333333	24181.875460862502	700.01483	0	16
7506	152.542453333333	24181.875460862502	677.8024	0	16
7506	152.542453333333	24183.880060862502	845.87634	0	16
7506	152.542453333333	24183.880060862502	102.329666	0	16
7506	152.542453333333	24184.882360862503	664.48553	0	16
7506	152.542453333333	24185.884660862503	384.80936	0	16
7506	152.542453333333	24187.8892608625	367.95117	0	0
7506	152.542453333333	24189.8938608625	387.59393	0	16
7506	152.542453333333	24189.8938608625	1005.4994	0	16
7506	152.542453333333	24190.8961608625	413.1732	0	16
7506	152.542453333333	24191.8984608625	207.58957	0	16
7506	152.542453333333	24191.8984608625	244.56357	0	16
7506	152.542453333333	24192.9007608625	143.38348	0	16
7506	152.542453333333	24192.9007608625	975.4559	0	16
7506	152.542453333333	24196.9099608625	23.080261	0	0
7506	152.542453333333	24356.001604413166	21.080772	0	0
7506	152.542453333333	24359.008504413167	175.12668	0	0
7506	152.542453333333	24359.008504413167	840.0498	0	0
7506	152.542453333333	24361.013104413163	404.94186	0	0
7506	152.542453333333	24364.020004413163	756.95825	0	0
7506	152.542453333333	24366.024604413167	734.02576	0	16
7506	152.542453333333	24367.026904413164	777.76917	0	784
7506	152.542453333333	24367.026904413164	105.58458	0	16
7506	152.542453333333	24368.029204413167	702.1571	0	16
7506	152.542453333333	24369.031504413168	603.0928	0	16
7506	152.542453333333	24369.031504413168	525.7465	0	16
7506	152.542453333333	24374.043004413164	1306.582	0	0
7506	152.542453333333	24374.043004413164	146.40881	0	0
7506	152.542453333333	24376.047604413165	63.64756	0	0
7506	152.542453333333	24378.052204413165	24.232664	0	0
7506	152.542453333333	24379.054504413165	14.27422	0	0
7506	152.542453333333	24433.479942181722	313.73456	0	0
7506	152.542453333333	24433.479942181722	498.6193	0	0
7506	152.542453333333	24436.486842181723	476.6463	0	16
7506	152.542453333333	24437.489142181723	268.2511	0	16
7506	152.542453333333	24437.489142181723	481.65652	0	784
7506	152.542453333333	24438.49144218172	111.077484	0	16
7506	152.542453333333	24438.49144218172	459.82962	0	16
7506	152.542453333333	24439.493742181723	416.28247	0	16
7506	152.542453333333	24445.50754218172	88.208405	0	0
7506	152.542453333333	24445.50754218172	576.9275	0	0
7506	152.542453333333	24446.50984218172	59.32647	0	0
7506	152.542453333333	24446.50984218172	1503.523	0	0
7506	152.542453333333	24461.49726780951	153.49892	0	0
7506	152.542453333333	24461.49726780951	486.514	0	0
7506	152.542453333333	24466.508767809508	680.4331	0	16
7506	152.542453333333	24466.508767809508	236.09752	0	16
7506	152.542453333333	24467.51106780951	579.6207	0	16
7506	152.542453333333	24468.51336780951	596.4928	0	16
7506	152.542453333333	24469.515667809508	709.3869	0	16
7506	152.542453333333	24469.515667809508	1212.3583	0	784
7506	152.542453333333	24471.520267809512	472.8795	0	16
7506	152.542453333333	24472.52256780951	457.1975	0	16
7506	152.542453333333	24472.52256780951	172.04071	0	16
7506	152.542453333333	24473.524867809512	360.10703	0	16
7506	152.542453333333	24473.524867809512	1220.9482	0	784
7506	152.542453333333	24474.52716780951	952.97076	0	16
7506	152.542453333333	24474.52716780951	271.96317	0	16
7506	152.542453333333	24478.53636780951	1266.1077	0	0
7506	152.542453333333	24478.53636780951	60.459236	0	0
7506	152.542453333333	24523.414986608124	13.707615	0	0
7506	152.542453333333	24524.417286608124	32.097446	0	0
7506	152.542453333333	24524.417286608124	272.8504	0	0
7506	152.542453333333	24529.428786608125	366.4491	0	0
7506	152.542453333333	24529.428786608125	1227.2576	0	0
7506	152.542453333333	24532.435686608125	152.28482	0	16
7506	152.542453333333	24532.435686608125	564.30774	0	16
7506	152.542453333333	24533.437986608125	572.76953	0	16
7506	152.542453333333	24533.437986608125	85.81446	0	16
7506	152.542453333333	24534.440286608125	549.2187	0	16
7506	152.542453333333	24534.440286608125	57.300964	0	16
7506	152.542453333333	24536.444886608126	431.96042	0	0
7506	152.542453333333	24536.444886608126	693.9347	0	0
7506	152.542453333333	24537.447186608126	356.50378	0	0
7506	152.542453333333	24537.447186608126	224.54372	0	0
7506	152.542453333333	24540.458914038256	49.55867	0	0
7506	152.542453333333	24540.458914038256	1011.80066	0	0
7506	152.542453333333	24542.458686608123	469.63354	0	16
7506	152.542453333333	24542.458686608123	73.29169	0	16
7506	152.542453333333	24542.463514038256	179.90244	0	16
7506	152.542453333333	24542.463514038256	281.86108	0	16
7506	152.542453333333	24543.465814038256	289.1833	0	0
7506	152.542453333333	24543.465814038256	102.931404	0	16
7506	152.542453333333	24544.38420575833	11.744011	0	16
7506	152.542453333333	24546.467886608123	10.932566	0	0
7506	152.542453333333	24546.472714038257	569.4526	0	0
7506	152.542453333333	24548.393405758332	160.5253	0	16
7506	152.542453333333	24548.393405758332	64.19267	0	16
7506	152.542453333333	24548.477314038257	870.40137	0	16
7506	152.542453333333	24549.479614038257	883.3366	0	784
7506	152.542453333333	24549.479614038257	224.08577	0	16
7506	152.542453333333	24550.481914038257	846.9039	0	16
7506	152.542453333333	24550.481914038257	798.6362	0	16
7506	152.542453333333	24551.400305758332	139.79453	0	16
7506	152.542453333333	24551.400305758332	388.76584	0	16
7506	152.542453333333	24551.484214038253	769.93933	0	16
7506	152.542453333333	24551.484214038253	241.75368	0	16
7506	152.542453333333	24553.404905758332	483.47116	0	16
7506	152.542453333333	24553.404905758332	193.3359	0	16
7506	152.542453333333	24553.404905758332	56.297882	0	16
7506	152.542453333333	24553.404905758332	22.513033	0	16
7506	152.542453333333	24554.407205758333	490.72076	0	16
7506	152.542453333333	24554.407205758333	196.23497	0	16
7506	152.542453333333	24554.407205758333	51.619503	0	16
7506	152.542453333333	24555.409505758333	470.5436	0	16
7506	152.542453333333	24555.409505758333	188.16629	0	16
7506	152.542453333333	24555.409505758333	87.208275	0	16
7506	152.542453333333	24555.409505758333	34.87383	0	16
7506	152.542453333333	24556.411805758333	171.08904	0	16
7506	152.542453333333	24556.411805758333	427.83887	0	16
7506	152.542453333333	24558.500314038254	112.89307	0	0
7506	152.542453333333	24558.500314038254	361.2734	0	0
7506	152.542453333333	24560.504914038254	46.457516	0	0
7506	152.542453333333	24560.504914038254	432.25348	0	0
7506	152.542453333333	24648.448773478078	14.191643	0	0
7506	152.542453333333	24649.451073478078	47.487896	0	0
7506	152.542453333333	24651.455673478078	198.53833	0	0
7506	152.542453333333	24652.45797347808	196.9966	0	0
7506	152.542453333333	24654.46257347808	439.48428	0	0
7506	152.542453333333	24655.46487347808	809.8608	0	0
7506	152.542453333333	24657.46947347808	417.17166	0	16
7506	152.542453333333	24658.471773478075	785.51416	0	16
7506	152.542453333333	24659.47407347808	870.23065	0	16
7506	152.542453333333	24660.47637347808	654.27026	0	16
7506	152.542453333333	24666.35672014607	773.0574	0	0
7506	152.542453333333	24668.36132014607	352.037	0	16
7506	152.542453333333	24669.36362014607	409.9603	0	16
7506	152.542453333333	24670.36592014607	633.3258	0	16
7506	152.542453333333	24670.499373478076	20.818624	0	0
7506	152.542453333333	24671.36822014607	812.8197	0	784
7506	152.542453333333	24672.37052014607	660.9895	0	16
7506	152.542453333333	24677.382020146066	154.29654	0	0
7506	152.542453333333	24681.391220146066	30.586332	0	0
7506	152.542453333333	24683.395820146066	11.185851	0	0
7506	152.542453333333	24694.111399102385	1323.6825	0	0
7506	152.542453333333	24701.127499102386	706.2129	0	784
7506	152.542453333333	24702.129799102386	639.9318	0	16
7506	152.542453333333	24703.132099102386	431.35278	0	16
7506	152.542453333333	24705.136699102382	719.1399	0	0
7506	152.542453333333	24706.138999102386	572.63763	0	0
7506	152.542453333333	24708.143599102383	443.98257	0	0
7506	152.542453333333	24709.145899102386	736.911	0	0
7506	152.542453333333	24774.795744916093	42.72273	0	0
7506	152.542453333333	24776.800344916097	662.11523	0	0
7506	152.542453333333	24780.809544916094	554.33545	0	0
7506	152.542453333333	24782.814144916098	803.34906	0	16
7506	152.542453333333	24783.816444916094	822.19574	0	16
7506	152.542453333333	24784.818744916094	794.953	0	16
7506	152.542453333333	24785.821044916098	681.38104	0	16
7506	152.542453333333	24787.825644916094	553.84106	0	0
7506	152.542453333333	24793.839444916095	167.71535	0	0
7506	152.542453333333	24795.844044916095	49.822197	0	0
7506	152.542453333333	24938.350659097952	57.607994	0	0
7506	152.542453333333	24941.357559097953	396.89584	0	0
7506	152.542453333333	24943.362159097953	400.12415	0	0
7506	152.542453333333	24946.369059097953	641.64154	0	16
7506	152.542453333333	24947.371359097953	1861.0436	0	784
7506	152.542453333333	24948.37365909795	680.32434	0	16
7506	152.542453333333	24950.378259097954	404.16864	0	16
7506	152.542453333333	24951.38055909795	309.1041	0	16
7506	152.542453333333	24952.382859097954	346.20996	0	16
7506	152.542453333333	24954.38745909795	1231.6206	0	0
7506	152.542453333333	24957.39435909795	748.289	0	0
7506	152.542453333333	25264.11903410866	139.76517	0	0
7506	152.542453333333	25264.11903410866	22.634453	0	0
7506	152.542453333333	25268.12823410866	397.56354	0	0
7506	152.542453333333	25269.130534108663	295.2211	0	0
7506	152.542453333333	25269.130534108663	400.5032	0	0
7506	152.542453333333	25271.08403044902	21.642754	0	0
7506	152.542453333333	25271.08403044902	17.987291	0	0
7506	152.542453333333	25271.13513410866	443.7686	0	16
7506	152.542453333333	25271.13513410866	447.51883	0	16
7506	152.542453333333	25272.137434108663	491.25647	0	16
7506	152.542453333333	25272.137434108663	444.30194	0	16
7506	152.542453333333	25273.13973410866	511.5045	0	16
7506	152.542453333333	25273.13973410866	314.60873	0	16
7506	152.542453333333	25274.09093044902	136.93707	0	16
7506	152.542453333333	25274.09093044902	70.16065	0	16
7506	152.542453333333	25274.142034108663	493.21622	0	16
7506	152.542453333333	25277.09783044902	506.2724	0	0
7506	152.542453333333	25277.09783044902	358.76114	0	0
7506	152.542453333333	25277.148934108664	352.07983	0	0
7506	152.542453333333	25277.148934108664	107.889496	0	0
7506	152.542453333333	25279.102430449024	403.30563	0	16
7506	152.542453333333	25280.10473044902	489.09357	0	16
7506	152.542453333333	25280.155834108664	164.85553	0	16
7506	152.542453333333	25280.155834108664	27.757097	0	0
7506	152.542453333333	25281.10703044902	481.02838	0	16
7506	152.542453333333	25281.10703044902	353.87057	0	16
7506	152.542453333333	25283.11163044902	397.84988	0	0
7506	152.542453333333	25283.11163044902	94.644455	0	0
7506	152.542453333333	25285.11623044902	544.95465	0	16
7506	152.542453333333	25286.11853044902	211.43541	0	16
7506	152.542453333333	25286.11853044902	884.7481	0	784
7506	152.542453333333	25286.16963410866	13.458643	0	0
7506	152.542453333333	25287.12083044902	177.38687	0	16
7506	152.542453333333	25289.12543044902	78.290764	0	0
7506	152.542453333333	25378.95336736618	13.487669	0	0
7506	152.542453333333	25383.96486736618	312.535	0	16
7506	152.542453333333	25384.96716736618	430.91693	0	16
7506	152.542453333333	25385.96946736618	153.68474	0	16
7506	152.542453333333	25385.96946736618	549.19165	0	16
7506	152.542453333333	25387.97406736618	723.0181	0	16
7506	152.542453333333	25388.97636736618	754.8427	0	784
7506	152.542453333333	25389.97866736618	744.3655	0	16
7506	152.542453333333	25389.97866736618	193.9777	0	16
7506	152.542453333333	25390.98096736618	558.5678	0	16
7506	152.542453333333	25393.98786736618	425.99872	0	0
7506	152.542453333333	25396.994767366177	193.14578	0	0
7506	152.542453333333	25396.994767366177	178.1795	0	0
7506	152.542453333333	25403.008567366178	12.121477	0	0
7506	152.542453333333	25574.224128663303	35.608852	0	0
7506	152.542453333333	25574.224128663303	769.15845	0	0
7506	152.542453333333	25575.226428663304	75.047134	0	0
7506	152.542453333333	25575.226428663304	431.95413	0	0
7506	152.542453333333	25579.235628663308	491.75363	0	0
7506	152.542453333333	25579.235628663308	865.33966	0	0
7506	152.542453333333	25582.242528663308	90.94474	0	16
7506	152.542453333333	25582.242528663308	845.3567	0	16
7506	152.542453333333	25583.244828663304	889.58014	0	16
7506	152.542453333333	25583.244828663304	10.970471	0	0
7506	152.542453333333	25584.247128663304	746.5868	0	16
7506	152.542453333333	25585.249428663305	587.8025	0	16
7506	152.542453333333	25586.251728663305	746.5201	0	16
7506	152.542453333333	25586.251728663305	507.189	0	16
7506	152.542453333333	25587.254028663305	520.5557	0	16
7506	152.542453333333	25588.256328663305	521.74615	0	16
7506	152.542453333333	25588.256328663305	426.8025	0	16
7506	152.542453333333	25593.267828663305	105.26377	0	0
7506	152.542453333333	25593.267828663305	533.2748	0	0
7506	152.542453333333	25594.270128663302	567.4658	0	0
7506	152.542453333333	25594.270128663302	68.71739	0	0
7506	152.542453333333	25597.277028663302	15.857814	0	0
7506	152.542453333333	25766.553647585224	555.25323	0	0
7506	152.542453333333	25773.56974758522	404.78235	0	0
7506	152.542453333333	25775.574347585225	530.0757	0	16
7506	152.542453333333	25776.576647585225	513.0699	0	16
7506	152.542453333333	25777.578947585225	457.54938	0	16
7506	152.542453333333	25779.583547585225	448.74454	0	0
7506	152.542453333333	25782.590447585226	876.04767	0	0
7506	152.542453333333	26574.969177373867	203.69833	0	0
7506	152.542453333333	26578.978377373867	421.71243	0	16
7506	152.542453333333	26579.980677373867	494.6492	0	16
7506	152.542453333333	26580.982977373867	874.945	0	784
7506	152.542453333333	26581.985277373868	368.92972	0	16
7506	152.542453333333	26584.992177373868	1321.4816	0	0
7506	152.542453333333	26585.994477373864	378.52295	0	0
7506	152.542453333333	26587.99907737387	463.0689	0	0
7506	152.542453333333	26593.01057737387	21.578564	0	0
7506	152.542453333333	26624.56323677328	19.510056	0	0
7506	152.542453333333	26630.57703677328	121.11014	0	16
7506	152.542453333333	26631.579336773277	529.7905	0	16
7506	152.542453333333	26631.579336773277	542.5051	0	16
7506	152.542453333333	26632.58163677328	613.3161	0	16
7506	152.542453333333	26632.58163677328	142.28339	0	16
7506	152.542453333333	26633.58393677328	655.838	0	16
7506	152.542453333333	26634.586236773284	686.08325	0	16
7506	152.542453333333	26635.58853677328	668.29987	0	16
7506	152.542453333333	26635.58853677328	948.9335	0	784
7506	152.542453333333	26638.59543677328	461.92334	0	0
7506	152.542453333333	26638.59543677328	193.28041	0	0
7506	152.542453333333	26642.604636773278	157.05943	0	0
7506	152.542453333333	26642.604636773278	476.19098	0	0
7506	152.542453333333	26693.505255190714	85.93563	0	0
7506	152.542453333333	26696.512155190714	783.08185	0	0
7506	152.542453333333	26700.521355190715	1384.0316	0	16
7506	152.542453333333	26701.523655190715	429.01944	0	16
7506	152.542453333333	26702.525955190715	1450.8323	0	16
7506	152.542453333333	26703.528255190715	457.63052	0	16
7506	152.542453333333	26704.530555190715	680.1491	0	16
7506	152.542453333333	26705.532855190715	2186.017	0	784
7506	152.542453333333	26716.558155190713	13.5723505	0	0
7506	152.542453333333	26805.808819599733	19.29859	0	0
7506	152.542453333333	26813.827219599734	412.96893	0	16
7506	152.542453333333	26814.829519599734	1332.1461	0	784
7506	152.542453333333	26814.829519599734	694.7551	0	16
7506	152.542453333333	26815.831819599738	531.37573	0	16
7506	152.542453333333	26816.834119599735	703.14557	0	16
7506	152.542453333333	26818.838719599735	581.5862	0	0
7506	152.542453333333	26818.838719599735	58.715336	0	0
7506	152.542453333333	26819.841019599735	493.9064	0	0
7506	152.542453333333	26819.841019599735	800.7973	0	0
7506	152.542453333333	26821.845619599735	314.29733	0	0
7506	152.542453333333	26821.845619599735	307.4025	0	0
7506	152.542453333333	26825.854819599735	81.36621	0	0
7506	152.542453333333	26825.854819599735	804.28156	0	0
7506	152.542453333333	26829.864019599732	12.569689	0	0
7506	152.542453333333	27160.613750415007	14.184568	0	0
7506	152.542453333333	27167.629850415004	559.7536	0	0
7506	152.542453333333	27169.634450415007	693.81525	0	16
7506	152.542453333333	27170.636750415004	985.9578	0	784
7506	152.542453333333	27171.639050415004	676.608	0	16
7506	152.542453333333	27173.643650415004	1196.6317	0	0
7506	152.542453333333	27175.648250415004	532.3229	0	0
7506	152.542453333333	27182.664350415005	1168.5154	0	0
7506	152.542453333333	27595.156271276093	511.58026	0	0
7506	152.542453333333	27599.165471276094	480.26126	0	16
7506	152.542453333333	27600.167771276094	540.943	0	16
7506	152.542453333333	27601.170071276094	630.65027	0	16
7506	152.542453333333	27602.172371276094	1434.9777	0	784
7506	152.542453333333	27603.174671276094	553.5346	0	16
7506	152.542453333333	27604.176971276094	425.04663	0	16
7506	152.542453333333	27609.18847127609	172.2342	0	0
7506	152.542453333333	27610.19077127609	124.037926	0	0
7506	152.542453333333	27613.19767127609	373.1463	0	0
7506	152.542453333333	27614.19997127609	25.412872	0	0
7506	152.542453333333	27632.765676296163	65.14884	0	0
7506	152.542453333333	27632.765676296163	22.855	0	0
7506	152.542453333333	27637.77717629616	500.3534	0	0
7506	152.542453333333	27638.77947629616	503.85968	0	0
7506	152.542453333333	27640.784076296164	481.04333	0	16
7506	152.542453333333	27641.78637629616	724.62537	0	784
7506	152.542453333333	27642.78867629616	694.5336	0	16
7506	152.542453333333	27642.78867629616	537.94885	0	16
7506	152.542453333333	27643.790976296164	634.79565	0	16
7506	152.542453333333	27643.790976296164	672.8273	0	16
7506	152.542453333333	27645.79557629616	464.56827	0	0
7506	152.542453333333	27646.79787629616	686.2603	0	0
7506	152.542453333333	27647.30612889328	10.094949	0	0
7506	152.542453333333	27649.31072889328	747.8902	0	0
7506	152.542453333333	27650.80707629616	117.32624	0	784
7506	152.542453333333	27651.31532889328	417.13104	0	0
7506	152.542453333333	27651.809376296158	73.03539	0	16
7506	152.542453333333	27651.809376296158	19.61063	0	16
7506	152.542453333333	27652.81167629616	47.761707	0	16
7506	152.542453333333	27653.813976296162	41.059498	0	16
7506	152.542453333333	27653.813976296162	30.317509	0	16
7506	152.542453333333	27654.81627629616	18.70024	0	16
7506	152.542453333333	27657.32912889328	390.61035	0	0
7506	152.542453333333	27658.33142889328	444.58057	0	0
7506	152.542453333333	27660.33602889328	1336.888	0	784
7506	152.542453333333	27661.338328893282	727.7013	0	16
7506	152.542453333333	27662.340628893282	335.5294	0	16
7506	152.542453333333	27664.34522889328	221.46535	0	0
7506	152.542453333333	27670.35902889328	1217.104	0	0
7506	152.542453333333	27958.7436199925	285.80984	0	0
7506	152.542453333333	27958.7436199925	707.12683	0	0
7506	152.542453333333	27960.7482199925	513.5948	0	0
7506	152.542453333333	27960.7482199925	78.16938	0	0
7506	152.542453333333	27962.7528199925	647.50464	0	0
7506	152.542453333333	27964.757419992497	632.78436	0	0
7506	152.542453333333	27965.759719992497	546.1559	0	0
7506	152.542453333333	27967.764319992497	601.85205	0	16
7506	152.542453333333	27967.764319992497	123.12357	0	16
7506	152.542453333333	27968.766619992497	507.6482	0	16
7506	152.542453333333	27968.766619992497	88.42883	0	0
7506	152.542453333333	27969.64513145187	1757.031	0	784
7506	152.542453333333	27970.771219992497	320.4111	0	16
7506	152.542453333333	27971.64973145187	546.51025	0	16
7506	152.542453333333	27971.773519992497	240.6556	0	16
7506	152.542453333333	27971.773519992497	3291.3337	0	0
7506	152.542453333333	27973.65433145187	548.08636	0	0
7506	152.542453333333	27975.65893145187	526.12555	0	16
7506	152.542453333333	27976.66123145187	419.39902	0	16
7506	152.542453333333	27977.66353145187	532.35956	0	784
7506	152.542453333333	27979.668131451872	765.28955	0	0
7506	152.542453333333	27981.67273145187	420.19656	0	16
7506	152.542453333333	27982.67503145187	675.6041	0	16
7506	152.542453333333	27983.67733145187	631.04285	0	16
7506	152.542453333333	27984.67963145187	425.6912	0	16
7506	152.542453333333	27985.68193145187	996.4043	0	784
7506	152.542453333333	27989.69113145187	15.520807	0	0
7506	152.542453333333	28104.668471953948	23.501972	0	0
7506	152.542453333333	28110.68227195395	392.98145	0	0
7506	152.542453333333	28110.68227195395	161.1605	0	0
7506	152.542453333333	28113.689171953953	587.4222	0	16
7506	152.542453333333	28114.691471953953	82.412	0	16
7506	152.542453333333	28114.691471953953	599.86096	0	16
7506	152.542453333333	28115.69377195395	701.4851	0	16
7506	152.542453333333	28115.69377195395	582.33575	0	16
7506	152.542453333333	28118.70067195395	404.42606	0	0
7506	152.542453333333	28118.70067195395	332.31146	0	0
7506	152.542453333333	28119.702971953953	329.31613	0	0
7506	152.542453333333	28119.702971953953	70.52093	0	0
7506	152.542453333333	28121.70757195395	194.85532	0	0
7506	152.542453333333	28122.709871953954	142.0743	0	0
7506	152.542453333333	28122.709871953954	38.57899	0	0
7506	152.542453333333	28126.71907195395	29.063597	0	0
7506	152.542453333333	28126.71907195395	708.37683	0	0
7506	152.542453333333	28169.556587871914	896.03217	0	0
7506	152.542453333333	28174.568087871918	163.34796	0	16
7506	152.542453333333	28175.570387871914	517.3696	0	16
7506	152.542453333333	28176.572687871918	773.06726	0	16
7506	152.542453333333	28177.574987871914	1225.5665	0	784
7506	152.542453333333	28178.577287871914	1147.086	0	16
7506	152.542453333333	28179.57958787192	598.81726	0	16
7506	152.542453333333	28180.581887871915	439.43973	0	16
7506	152.542453333333	28184.671450996426	1086.7401	0	784
7506	152.542453333333	28185.593387871915	203.06563	0	16
7506	152.542453333333	28185.673750996426	751.23065	0	16
7506	152.542453333333	28186.676050996426	976.7709	0	16
7506	152.542453333333	28187.597987871915	70.249855	0	0
7506	152.542453333333	28187.678350996423	684.848	0	16
7506	152.542453333333	28191.607187871916	11.420713	0	0
7506	152.542453333333	28191.687550996423	971.06854	0	784
7506	152.542453333333	28192.689850996423	248.18532	0	16
7506	152.542453333333	28193.692150996423	869.112	0	16
7506	152.542453333333	28657.955138942856	90.00114	0	0
7506	152.542453333333	28657.955138942856	1750.6735	0	0
7506	152.542453333333	28661.964338942857	439.8645	0	0
7506	152.542453333333	28661.964338942857	231.40059	0	0
7506	152.542453333333	28662.966638942857	544.6227	0	0
7506	152.542453333333	28662.966638942857	281.90414	0	0
7506	152.542453333333	28664.971238942857	568.61523	0	16
7506	152.542453333333	28665.973538942857	724.6937	0	16
7506	152.542453333333	28665.973538942857	25.446783	0	16
7506	152.542453333333	28666.975838942853	717.0749	0	16
7506	152.542453333333	28666.975838942853	139.75175	0	16
7506	152.542453333333	28667.978138942854	676.5126	0	16
7506	152.542453333333	28667.978138942854	143.08588	0	16
7506	152.542453333333	28668.980438942854	610.1466	0	16
7506	152.542453333333	28668.980438942854	1493.785	0	784
7506	152.542453333333	28869.10572479172	15.430414	0	0
7506	152.542453333333	28870.10802479172	533.5618	0	0
7506	152.542453333333	28872.11262479172	73.65627	0	0
7506	152.542453333333	28875.11952479172	218.12122	0	0
7506	152.542453333333	28878.12642479172	834.76416	0	784
7506	152.542453333333	28879.12872479172	588.8029	0	16
7506	152.542453333333	28880.13102479172	305.59393	0	16
7506	152.542453333333	28882.13562479172	546.9393	0	0
7506	152.542453333333	28884.140224791714	333.94998	0	0
7506	152.542453333333	28885.142524791714	296.23138	0	0
7506	152.542453333333	28887.147124791714	469.67432	0	0
7506	152.542453333333	28891.156324791715	439.36658	0	0
7506	152.542453333333	29145.110829846875	141.55415	0	0
7506	152.542453333333	29145.110829846875	718.44666	0	0
7506	152.542453333333	29148.117729846876	429.81833	0	0
7506	152.542453333333	29148.117729846876	276.18912	0	0
7506	152.542453333333	29149.120029846876	539.9614	0	0
7506	152.542453333333	29149.120029846876	99.190765	0	0
7506	152.542453333333	29152.126929846876	749.96814	0	16
7506	152.542453333333	29152.126929846876	1185.8528	0	784
7506	152.542453333333	29153.129229846872	247.63155	0	16
7506	152.542453333333	29153.129229846872	752.6165	0	16
7506	152.542453333333	29154.131529846873	447.31833	0	16
7506	152.542453333333	29154.131529846873	720.0555	0	16
7506	152.542453333333	29158.140729846873	393.0596	0	16
7506	152.542453333333	29158.140729846873	679.6171	0	16
7506	152.542453333333	29159.143029846873	306.6804	0	16
7506	152.542453333333	29159.143029846873	577.1519	0	16
7506	152.542453333333	29160.145329846873	231.00053	0	16
7506	152.542453333333	29160.145329846873	327.01602	0	16
7506	152.542453333333	29224.999135957085	20.623344	0	0
7506	152.542453333333	29227.003735957085	82.082054	0	0
7506	152.542453333333	29228.006035957085	140.63808	0	0
7506	152.542453333333	29232.015235957086	543.3787	0	16
7506	152.542453333333	29233.017535957086	465.7353	0	16
7506	152.542453333333	29234.019835957086	590.59534	0	16
7506	152.542453333333	29235.022135957086	582.14844	0	16
7506	152.542453333333	29236.024435957086	766.9638	0	784
7506	152.542453333333	29236.024435957086	149.70549	0	16
7506	152.542453333333	29237.026735957086	736.06964	0	16
7506	152.542453333333	29237.026735957086	222.58453	0	16
7506	152.542453333333	29240.03363595708	39.48818	0	16
7506	152.542453333333	29240.03363595708	500.95984	0	16
7506	152.542453333333	29241.03593595708	406.79077	0	16
7506	152.542453333333	29241.03593595708	32.81039	0	16
7506	152.542453333333	29242.03823595708	318.3667	0	16
7506	152.542453333333	29242.03823595708	452.8888	0	16
7506	152.542453333333	29348.345167076874	48.99636	0	0
7506	152.542453333333	29350.349767076874	132.67659	0	0
7506	152.542453333333	29350.349767076874	95.66961	0	0
7506	152.542453333333	29353.356667076874	329.923	0	0
7506	152.542453333333	29354.358967076874	392.0389	0	0
7506	152.542453333333	29356.363567076874	467.13275	0	16
7506	152.542453333333	29356.363567076874	83.11128	0	16
7506	152.542453333333	29357.365867076875	471.7517	0	16
7506	152.542453333333	29358.368167076875	438.43304	0	16
7506	152.542453333333	29359.370467076875	417.95984	0	16
7506	152.542453333333	29364.38196707687	151.16292	0	0
7506	152.542453333333	29364.38196707687	512.5887	0	0
7506	152.542453333333	32061.823183352913	13.637088	0	0
7506	152.542453333333	32065.832383352914	468.87387	0	0
7506	152.542453333333	32068.839283352914	723.6346	0	0
7506	152.542453333333	32069.841583352914	659.5862	0	0
7506	152.542453333333	32071.846183352915	693.41125	0	16
7506	152.542453333333	32072.848483352915	567.791	0	16
7506	152.542453333333	32073.850783352915	1194.8549	0	784
7506	152.542453333333	32074.853083352915	549.1753	0	16
7506	152.542453333333	32077.85998335291	805.1813	0	0
7506	152.542453333333	32081.869183352912	537.26154	0	0
7506	152.542453333333	32086.880683352912	33.349895	0	0
7506	152.542453333333	32325.418213018398	819.9798	0	16
7506	152.542453333333	32326.420513018395	845.29834	0	784
7506	152.542453333333	32327.4228130184	279.37253	0	16
7506	152.542453333333	32329.4274130184	446.2914	0	0
7506	152.542453333333	32330.4297130184	241.71275	0	0
7506	152.542453333333	32332.4343130184	412.54028	0	16
7506	152.542453333333	32333.4366130184	660.3544	0	16
7506	152.542453333333	32334.438913018395	705.9993	0	784
7506	152.542453333333	32336.443513018396	671.6019	0	0
7506	152.542453333333	32339.450413018396	254.5718	0	0
7508	152.594121666667	659.2753692708333	324364.03	1	48
7508	152.594121666667	660.2776692708333	122658.766	1	48
7508	152.594121666667	661.2799692708332	12646.407	1	48
7508	152.594121666667	705.3365270019531	19186.715	0	0
7508	152.594121666667	706.3388270019531	10607.52	0	0
7508	152.594121666667	745.5957433105468	9649.456	0	0
7508	152.594121666667	746.5980433105468	8087.988	0	0
7508	152.594121666667	846.285959375	10537.467	0	0
7508	152.594121666667	847.2882593749999	10477.004	0	0
7508	152.594121666667	865.4931126953124	13904.34	0	0
7508	152.594121666667	866.4954126953124	16067.194	0	0
7508	152.594121666667	876.0414830566406	7844.666	0	0
7508	152.594121666667	877.0437830566406	7901.529	0	0
7508	152.594121666667	893.3974400878906	21355.547	0	0
7508	152.594121666667	894.3997400878906	16522.748	0	0
7508	152.594121666667	901.674387109375	7821.5464	0	0
7508	152.594121666667	902.6766871093749	15827.596	0	0
7508	152.594121666667	905.6835871093749	45.509983	0	0
7508	152.594121666667	911.833078515625	25461.42	0	0
7508	152.594121666667	912.8353785156249	9392.666	0	0
7508	152.594121666667	948.505930078125	13576.428	0	0
7508	152.594121666667	949.5082300781249	20361.168	0	0
7508	152.594121666667	952.5151300781249	87.135345	0	0
7508	152.594121666667	995.5691930175781	10819.517	0	0
7508	152.594121666667	996.5714930175781	10796.466	0	0
7508	152.594121666667	999.578393017578	76.14103	0	0
7508	152.594121666667	1003.4482213378906	6899.761	0	0
7508	152.594121666667	1004.4505213378906	6932.0684	0	0
7508	152.594121666667	1007.4574213378905	52.426212	0	0
7508	152.594121666667	1049.011301171875	12549.809	0	0
7508	152.594121666667	1050.013601171875	18112.922	0	0
7508	152.594121666667	1056.1624852539062	17598.092	0	0
7508	152.594121666667	1056.8595067382812	16477.412	0	0
7508	152.594121666667	1057.1647852539063	12547.992	0	0
7508	152.594121666667	1057.8618067382813	9282.004	0	0
7508	152.594121666667	1059.1693852539063	6462.941	0	0
7508	152.594121666667	1060.3083282552082	8848.57	0	16
7508	152.594121666667	1061.3106282552083	6592.3237	0	16
7508	152.594121666667	1062.3129282552081	33892.074	0	784
7508	152.594121666667	1064.3171483398437	9588.733	0	0
7508	152.594121666667	1065.3194483398438	5369.692	0	0
7508	152.594121666667	1065.3198282552082	22.403032	0	0
7508	152.594121666667	1069.3286483398438	22.502163	0	0
7508	152.594121666667	1086.4155466796874	15350.085	0	16
7508	152.594121666667	1087.4178466796875	11501.753	0	16
7508	152.594121666667	1088.4201466796874	19136.047	0	784
7508	152.594121666667	1091.4270466796875	46.71432	0	0
7508	152.594121666667	1098.065988671875	19819.512	0	0
7508	152.594121666667	1099.068288671875	10450.632	0	0
7508	152.594121666667	1115.774973046875	16883.562	0	0
7508	152.594121666667	1116.777273046875	15287.152	0	0
7508	152.594121666667	1118.2042333007812	17260.357	0	0
7508	152.594121666667	1119.2065333007813	11714.346	0	0
7508	152.594121666667	1120.786473046875	57.588787	0	0
7508	152.594121666667	1126.2170506835937	17113.555	0	784
7508	152.594121666667	1127.2193506835938	9173.266	0	16
7508	152.594121666667	1128.2216506835937	4281.113	0	16
7508	152.594121666667	1132.0327245117187	15313.572	0	0
7508	152.594121666667	1133.0350245117188	24502.26	0	0
7508	152.594121666667	1134.452778125	16604.322	0	16
7508	152.594121666667	1134.5087987304687	16274.585	0	0
7508	152.594121666667	1135.4386083007812	20112.662	0	0
7508	152.594121666667	1135.455078125	9455.002	0	16
7508	152.594121666667	1135.5110987304688	24170.955	0	0
7508	152.594121666667	1135.6709081054687	21728.682	0	0
7508	152.594121666667	1136.4409083007813	7819.5303	0	0
7508	152.594121666667	1136.4573781249999	9698.001	0	16
7508	152.594121666667	1136.6732081054688	25828.65	0	0
7508	152.594121666667	1138.0465245117186	11.5764475	0	0
7508	152.594121666667	1138.6778081054688	1453.3716	0	16
7508	152.594121666667	1139.6801081054687	367.0143	0	16
7508	152.594121666667	1139.8011571289062	13424.967	0	0
7508	152.594121666667	1140.4665781249998	12.542707	0	0
7508	152.594121666667	1140.6824081054688	82.316376	0	16
7508	152.594121666667	1140.8034571289063	8388.213	0	0
7508	152.594121666667	1142.8080571289063	13594.17	0	0
7508	152.594121666667	1144.8126571289063	54.020866	0	0
7508	152.594121666667	1145.8149571289061	11.012754	0	0
7508	152.594121666667	1148.7502538085937	6732.0044	0	0
7508	152.594121666667	1149.7525538085938	36024.57	0	0
7508	152.594121666667	1152.7594538085937	120.66581	0	0
7508	152.594121666667	1153.76105703125	16442.979	0	0
7508	152.594121666667	1154.76335703125	10006.868	0	0
7508	152.594121666667	1157.77025703125	294.72726	0	0
7508	152.594121666667	1166.6238393229166	25432.896	0	16
7508	152.594121666667	1167.6261393229167	9608.462	0	16
7508	152.594121666667	1168.6284393229166	13276.784	0	16
7508	152.594121666667	1171.6353393229167	99.91141	0	0
7508	152.594121666667	1174.5202123046874	8627.181	0	0
7508	152.594121666667	1175.5225123046876	15300.323	0	0
7508	152.594121666667	1177.5271123046875	641.738	0	0
7508	152.594121666667	1178.5294123046874	167.5627	0	0
7508	152.594121666667	1184.4062596679687	15793.709	0	0
7508	152.594121666667	1185.4085596679688	7732.9775	0	0
7508	152.594121666667	1188.4154596679687	254.89732	0	0
7508	152.594121666667	1192.1339208007812	14926.735	0	0
7508	152.594121666667	1193.1362208007813	12939.19	0	0
7508	152.594121666667	1193.6688939453124	10167.382	0	0
7508	152.594121666667	1193.7861424804687	16185.989	0	0
7508	152.594121666667	1194.6711939453126	20838.758	0	0
7508	152.594121666667	1194.7884424804688	11949.872	0	0
7508	152.594121666667	1196.0447484375	32151.523	0	0
7508	152.594121666667	1197.0470484375	8526.856	0	0
7508	152.594121666667	1197.3382665039062	16165.629	0	16
7508	152.594121666667	1197.6780939453124	215.10307	0	0
7508	152.594121666667	1198.3405665039063	13745.146	0	16
7508	152.594121666667	1198.6764623046874	14433.9	0	0
7508	152.594121666667	1198.7976424804688	80.05537	0	0
7508	152.594121666667	1199.3428665039062	7883.3247	0	16
7508	152.594121666667	1199.6787623046876	15266.892	0	0
7508	152.594121666667	1199.6826939453124	10.49788	0	0
7508	152.594121666667	1200.0539484375	286.1117	0	0
7508	152.594121666667	1202.6856623046874	305.36636	0	0
7508	152.594121666667	1207.1070653320312	9460.831	0	0
7508	152.594121666667	1208.1093653320313	18400.15	0	0
7508	152.594121666667	1209.5834747395832	18043.787	0	16
7508	152.594121666667	1210.1139653320313	4421.049	0	0
7508	152.594121666667	1210.5857747395833	9498.647	0	16
7508	152.594121666667	1211.5880747395831	11239.096	0	16
7508	152.594121666667	1213.9212743164062	16251.574	0	0
7508	152.594121666667	1214.5949747395832	89.87646	0	0
7508	152.594121666667	1214.864816796875	13079.12	0	0
7508	152.594121666667	1214.9235743164063	3813.4216	0	0
7508	152.594121666667	1215.2935577473957	12981.733	0	16
7508	152.594121666667	1215.867116796875	29813.715	0	0
7508	152.594121666667	1216.2958577473958	8377.235	0	16
7508	152.594121666667	1216.3570653320312	19974.18	0	0
7508	152.594121666667	1216.5152684570312	17296.082	0	16
7508	152.594121666667	1216.9281743164063	4764.909	0	0
7508	152.594121666667	1217.2981577473956	2478.7888	0	16
7508	152.594121666667	1217.3593653320313	14864.886	0	0
7508	152.594121666667	1217.5175684570313	15769.006	0	16
7508	152.594121666667	1218.063058984375	15714.957	0	16
7508	152.594121666667	1218.3004577473957	1092.4945	0	16
7508	152.594121666667	1218.3124486328124	25869.398	0	0
7508	152.594121666667	1218.5198684570312	8645.964	0	16
7508	152.594121666667	1218.9327743164063	32.01091	0	0
7508	152.594121666667	1219.065358984375	13402.911	0	16
7508	152.594121666667	1219.1342870117187	15846.624	0	0
7508	152.594121666667	1219.3012791992187	12103.98	0	0
7508	152.594121666667	1219.3147486328126	8857.504	0	0
7508	152.594121666667	1219.3639653320313	14642.043	0	0
7508	152.594121666667	1219.8756810546874	13083.966	0	0
7508	152.594121666667	1220.067658984375	5523.4233	0	16
7508	152.594121666667	1220.1365870117188	15283.087	0	0
7508	152.594121666667	1220.3035791992188	11917.8	0	0
7508	152.594121666667	1220.3050577473957	69.72302	0	0
7508	152.594121666667	1220.5244684570312	392.998	0	0
7508	152.594121666667	1220.8779810546876	18845.826	0	0
7508	152.594121666667	1220.878616796875	14.663475	0	0
7508	152.594121666667	1222.072258984375	360.56577	0	0
7508	152.594121666667	1222.1411870117188	4560.153	0	16
7508	152.594121666667	1223.1493016601562	15721.648	0	16
7508	152.594121666667	1223.3104791992187	275.0241	0	0
7508	152.594121666667	1223.3239486328125	74.352325	0	0
7508	152.594121666667	1224.1457870117188	86.06606	0	0
7508	152.594121666667	1224.1516016601563	12126.054	0	16
7508	152.594121666667	1226.1562016601563	16465.324	0	0
7508	152.594121666667	1227.1585016601562	360.7193	0	0
7508	152.594121666667	1228.1608016601563	85.3873	0	0
7508	152.594121666667	1234.3422337890624	23051.402	0	0
7508	152.594121666667	1235.3445337890626	11232.973	0	0
7508	152.594121666667	1236.3092234375	11440.823	0	16
7508	152.594121666667	1237.3115234375	10913.656	0	16
7508	152.594121666667	1237.7453709960937	18008.06	0	0
7508	152.594121666667	1238.3138234374999	22283.213	0	16
7508	152.594121666667	1238.7476709960938	19301.297	0	0
7508	152.594121666667	1239.3537337890625	99.56329	0	0
7508	152.594121666667	1239.5321141601562	20415.951	0	0
7508	152.594121666667	1240.3184234374999	315.11163	0	0
7508	152.594121666667	1240.3560337890624	21.095348	0	0
7508	152.594121666667	1240.5344141601563	12475.385	0	0
7508	152.594121666667	1241.7584935546874	11758.0	0	16
7508	152.594121666667	1242.7568709960938	104.12745	0	0
7508	152.594121666667	1242.7607935546876	8287.818	0	16
7508	152.594121666667	1243.327219140625	15235.317	0	0
7508	152.594121666667	1243.7630935546874	3295.8472	0	16
7508	152.594121666667	1244.329519140625	24537.361	0	0
7508	152.594121666667	1244.5436141601563	115.56648	0	0
7508	152.594121666667	1246.334119140625	14767.847	0	0
7508	152.594121666667	1248.338719140625	88.094696	0	0
7508	152.594121666667	1248.8532201171874	20050.428	0	16
7508	152.594121666667	1249.2318822265624	12106.806	0	0
7508	152.594121666667	1249.8555201171876	15650.524	0	16
7508	152.594121666667	1250.2341822265626	24212.62	0	0
7508	152.594121666667	1250.3403416992187	19989.355	0	16
7508	152.594121666667	1250.3552953125	20298.121	0	16
7508	152.594121666667	1250.8578201171874	11533.528	0	16
7508	152.594121666667	1251.3426416992188	9489.244	0	16
7508	152.594121666667	1251.3575953125	22958.379	0	16
7508	152.594121666667	1251.3852025390624	9569.811	0	0
7508	152.594121666667	1251.8601201171875	11399.383	0	16
7508	152.594121666667	1252.3410130859374	9425.743	0	16
7508	152.594121666667	1252.3598953125	11306.763	0	16
7508	152.594121666667	1252.360422265625	10920.234	0	16
7508	152.594121666667	1252.3875025390626	6353.6255	0	0
7508	152.594121666667	1253.2410822265624	304.5249	0	0
7508	152.594121666667	1253.3433130859376	8196.08	0	16
7508	152.594121666667	1253.3472416992188	1716.9507	0	16
7508	152.594121666667	1253.362722265625	7219.969	0	16
7508	152.594121666667	1253.6114598632812	12560.143	0	0
7508	152.594121666667	1254.6137598632813	30018.713	0	0
7508	152.594121666667	1255.3479130859375	873.2108	0	0
7508	152.594121666667	1255.3486424804687	12691.112	0	0
7508	152.594121666667	1255.3518416992188	87.43956	0	0
7508	152.594121666667	1255.3667953125	122.41225	0	0
7508	152.594121666667	1255.367322265625	10830.199	0	0
7508	152.594121666667	1255.56525625	24630.951	0	0
7508	152.594121666667	1256.3502130859374	241.17393	0	0
7508	152.594121666667	1256.3509424804688	8468.055	0	0
7508	152.594121666667	1256.3541416992186	18.603653	0	0
7508	152.594121666667	1256.56755625	12866.375	0	0
7508	152.594121666667	1256.6787206054687	22975.752	0	0
7508	152.594121666667	1257.6810206054688	10471.845	0	0
7508	152.594121666667	1258.374222265625	13.990558	0	0
7508	152.594121666667	1258.6240331054687	16549.3	0	0
7508	152.594121666667	1259.3578424804687	324.72406	0	0
7508	152.594121666667	1259.57445625	493.60196	0	0
7508	152.594121666667	1259.6252598632811	16.388819	0	0
7508	152.594121666667	1259.6263331054688	15812.061	0	0
7508	152.594121666667	1259.6856206054688	3867.0605	0	0
7508	152.594121666667	1259.7760716796874	6855.042	0	16
7508	152.594121666667	1259.7831517578124	7777.866	0	0
7508	152.594121666667	1260.7783716796876	6177.3735	0	16
7508	152.594121666667	1260.7854517578126	7008.9697	0	16
7508	152.594121666667	1261.78156484375	12454.119	0	16
7508	152.594121666667	1262.6925206054686	20.922096	0	0
7508	152.594121666667	1262.7829716796875	788.37604	0	0
7508	152.594121666667	1262.78386484375	10145.093	0	16
7508	152.594121666667	1262.7900517578125	894.5071	0	0
7508	152.594121666667	1264.6378331054686	21.593983	0	0
7508	152.594121666667	1266.79306484375	79.37944	0	0
7508	152.594121666667	1266.9917088867187	27989.455	0	0
7508	152.594121666667	1267.9940088867188	16960.965	0	0
7508	152.594121666667	1269.8001805664062	14136.22	0	0
7508	152.594121666667	1270.8024805664063	9522.166	0	0
7508	152.594121666667	1273.8093805664062	373.43903	0	0
7508	152.594121666667	1274.0384618164062	15324.561	0	0
7508	152.594121666667	1275.0407618164063	15509.186	0	0
7508	152.594121666667	1276.9386083007812	22514.787	0	0
7508	152.594121666667	1277.0453618164063	17731.484	0	0
7508	152.594121666667	1277.9409083007813	15272.6875	0	0
7508	152.594121666667	1278.00519765625	19059.48	0	0
7508	152.594121666667	1279.00749765625	14823.775	0	0
7508	152.594121666667	1279.0499618164063	99.949356	0	0
7508	152.594121666667	1280.0522618164061	21.35956	0	0
7508	152.594121666667	1281.3651723307291	20354.613	0	16
7508	152.594121666667	1281.66535390625	19052.607	0	0
7508	152.594121666667	1281.7558080078124	26491.549	0	0
7508	152.594121666667	1281.8065892578124	21172.156	0	0
7508	152.594121666667	1282.3674723307292	16934.572	0	16
7508	152.594121666667	1282.5087376953124	23396.254	0	0
7508	152.594121666667	1282.66765390625	16707.56	0	0
7508	152.594121666667	1282.7581080078126	21178.371	0	0
7508	152.594121666667	1282.8088892578126	18264.455	0	0
7508	152.594121666667	1283.3697723307291	4332.4375	0	16
7508	152.594121666667	1283.5110376953126	21208.633	0	0
7508	152.594121666667	1284.8134892578125	2078.8987	0	0
7508	152.594121666667	1286.3766723307292	132.53642	0	0
7508	152.594121666667	1286.67685390625	126.83097	0	0
7508	152.594121666667	1286.8180892578125	140.94057	0	0
7508	152.594121666667	1287.8203892578124	30.163815	0	0
7508	152.594121666667	1288.5225376953124	33.505684	0	0
7508	152.594121666667	1295.4824005208332	11545.841	0	16
7508	152.594121666667	1296.4847005208333	8221.195	0	16
7508	152.594121666667	1297.4870005208331	3598.7803	0	16
7508	152.594121666667	1297.4896647135417	10041.818	0	16
7508	152.594121666667	1298.4919647135416	4395.7476	0	16
7508	152.594121666667	1298.4946385742187	7081.529	0	16
7508	152.594121666667	1299.4916005208331	343.91467	0	0
7508	152.594121666667	1299.4942647135417	1488.2994	0	16
7508	152.594121666667	1299.4969385742188	4910.605	0	16
7508	152.594121666667	1300.4992385742187	2149.5889	0	16
7508	152.594121666667	1301.337961328125	21707.377	0	0
7508	152.594121666667	1302.340261328125	36947.18	0	0
7508	152.594121666667	1302.5011647135416	22.02576	0	0
7508	152.594121666667	1302.5038385742187	205.4238	0	0
7508	152.594121666667	1304.190547979375	4994.57	0	0
7508	152.594121666667	1304.3355809570312	13608.535	0	0
7508	152.594121666667	1304.344861328125	2230.9675	0	0
7508	152.594121666667	1305.192847979375	2863.081	0	0
7508	152.594121666667	1305.3378809570313	9219.42	0	0
7508	152.594121666667	1305.4328709960937	17088.527	0	0
7508	152.594121666667	1306.4351709960938	11948.506	0	0
7508	152.594121666667	1307.351761328125	33.016716	0	0
7508	152.594121666667	1308.3447809570312	398.14496	0	16
7508	152.594121666667	1308.4397709960938	1784.3313	0	0
7508	152.594121666667	1308.7380971354166	16335.765	0	16
7508	152.594121666667	1309.3470809570313	97.32708	0	16
7508	152.594121666667	1309.3532201171874	26885.535	0	0
7508	152.594121666667	1309.7403971354167	36009.18	0	16
7508	152.594121666667	1310.3493809570311	20.945118	0	16
7508	152.594121666667	1310.3555201171876	26157.893	0	0
7508	152.594121666667	1310.4392186523437	25396.426	0	0
7508	152.594121666667	1310.4443709960938	123.474106	0	0
7508	152.594121666667	1310.7426971354166	5409.9287	0	16
7508	152.594121666667	1311.4415186523438	32748.328	0	0
7508	152.594121666667	1311.6183461588541	15050.78	0	16
7508	152.594121666667	1312.3601201171875	2805.002	0	0
7508	152.594121666667	1312.6176854492187	8679.207	0	16
7508	152.594121666667	1313.6199854492188	6096.279	0	16
7508	152.594121666667	1313.6229461588541	4680.7783	0	16
7508	152.594121666667	1314.4484186523437	750.0583	0	0
7508	152.594121666667	1315.6245854492188	5786.273	0	0
7508	152.594121666667	1315.627546158854	2850.2874	0	0
7508	152.594121666667	1315.6572362304687	10685.3955	0	0
7508	152.594121666667	1316.4545277994791	18694.713	0	16
7508	152.594121666667	1316.6595362304688	7523.4897	0	0
7508	152.594121666667	1317.4568277994792	13383.418	0	16
7508	152.594121666667	1317.853412890625	24888.434	0	16
7508	152.594121666667	1318.4591277994791	6866.626	0	16
7508	152.594121666667	1318.6314854492186	13.833033	0	0
7508	152.594121666667	1318.855712890625	18099.191	0	16
7508	152.594121666667	1319.6664362304687	16665.176	0	16
7508	152.594121666667	1319.8580128906249	8013.707	0	16
7508	152.594121666667	1320.463727799479	557.00964	0	0
7508	152.594121666667	1320.6687362304688	79.65532	0	0
7508	152.594121666667	1320.6715794921874	20247.604	0	16
7508	152.594121666667	1321.6378880859374	10261.239	0	0
7508	152.594121666667	1321.6710362304686	17.177303	0	0
7508	152.594121666667	1321.6738794921876	49120.566	0	16
7508	152.594121666667	1321.8723241210937	18167.475	0	0
7508	152.594121666667	1322.4288426757812	29138.83	0	0
7508	152.594121666667	1322.468327799479	29.302475	0	0
7508	152.594121666667	1322.6401880859376	7207.4985	0	0
7508	152.594121666667	1322.77162578125	22836.855	0	16
7508	152.594121666667	1322.864912890625	190.54312	0	0
7508	152.594121666667	1322.8746241210938	30669.81	0	0
7508	152.594121666667	1323.4311426757813	18273.13	0	0
7508	152.594121666667	1323.77392578125	17362.39	0	16
7508	152.594121666667	1324.6807794921874	2154.358	0	0
7508	152.594121666667	1324.7762257812499	23666.674	0	16
7508	152.594121666667	1325.77852578125	7512.353	0	16
7508	152.594121666667	1325.8815241210937	552.28766	0	0
7508	152.594121666667	1327.6516880859374	16.354496	0	0
7508	152.594121666667	1328.0043431640624	14572.162	0	0
7508	152.594121666667	1328.7854257812498	38.04587	0	0
7508	152.594121666667	1329.0066431640626	12329.607	0	0
7508	152.594121666667	1331.4482518554687	26886.88	0	0
7508	152.594121666667	1332.4505518554688	21945.846	0	0
7508	152.594121666667	1334.0181431640624	23.80605	0	0
7508	152.594121666667	1334.1361180664062	19264.168	0	0
7508	152.594121666667	1334.4551518554688	17344.023	0	0
7508	152.594121666667	1335.1384180664063	7855.737	0	0
7508	152.594121666667	1335.4574518554687	846.20386	0	16
7508	152.594121666667	1336.4597518554688	208.25995	0	16
7508	152.594121666667	1337.4620518554686	45.016624	0	16
7508	152.594121666667	1338.2080174804687	34113.117	0	784
7508	152.594121666667	1339.2103174804688	12756.71	0	16
7508	152.594121666667	1340.2131444335937	24620.443	0	16
7508	152.594121666667	1341.2149174804688	3258.9448	0	16
7508	152.594121666667	1341.2154444335938	28972.746	0	16
7508	152.594121666667	1344.2218174804686	30.085241	0	0
7508	152.594121666667	1344.2223444335937	21709.88	0	0
7508	152.594121666667	1345.2246444335938	191.55101	0	0
7508	152.594121666667	1349.064838671875	27088.965	0	16
7508	152.594121666667	1350.067138671875	15385.585	0	16
7508	152.594121666667	1351.0694386718749	20529.04	0	16
7508	152.594121666667	1352.071738671875	13342.024	0	16
7508	152.594121666667	1355.0786386718748	43.733093	0	0
7508	152.594121666667	1369.2166844726562	15928.691	0	0
7508	152.594121666667	1370.2189844726563	22003.533	0	0
7508	152.594121666667	1371.6444188476562	41897.395	0	0
7508	152.594121666667	1371.7000829101562	11274.086	0	0
7508	152.594121666667	1372.2235844726563	15755.36	0	16
7508	152.594121666667	1372.6467188476563	12658.381	0	0
7508	152.594121666667	1372.7023829101563	27937.723	0	0
7508	152.594121666667	1372.9616795898437	23689.8	0	0
7508	152.594121666667	1373.100704229375	2826.6604	0	0
7508	152.594121666667	1373.221262109375	14278.396	0	16
7508	152.594121666667	1373.2258844726562	541.98975	0	0
7508	152.594121666667	1373.7877797526041	16367.334	0	16
7508	152.594121666667	1373.9639795898438	9788.22	0	0
7508	152.594121666667	1374.103004229375	3921.5442	0	0
7508	152.594121666667	1374.223562109375	12879.439	0	16
7508	152.594121666667	1374.2281844726563	134.41768	0	0
7508	152.594121666667	1374.7900797526042	3752.4636	0	16
7508	152.594121666667	1374.9354848307291	15804.38	0	16
7508	152.594121666667	1375.225862109375	8464.495	0	16
7508	152.594121666667	1375.6536188476562	28194.19	0	0
7508	152.594121666667	1375.7092829101562	15567.63	0	0
7508	152.594121666667	1375.7923797526041	23080.512	0	16
7508	152.594121666667	1375.9377848307292	13131.321	0	16
7508	152.594121666667	1376.9400848307291	5432.872	0	16
7508	152.594121666667	1377.230462109375	486.92935	0	0
7508	152.594121666667	1377.6582188476561	31.706562	0	0
7508	152.594121666667	1377.796979752604	15655.754	0	0
7508	152.594121666667	1377.9838963867187	14382.601	0	0
7508	152.594121666667	1378.2654515625	44832.324	0	0
7508	152.594121666667	1378.944684830729	6963.0444	0	0
7508	152.594121666667	1378.9861963867188	12898.662	0	0
7508	152.594121666667	1379.235062109375	26.242199	0	0
7508	152.594121666667	1379.2677515625	9468.148	0	0
7508	152.594121666667	1380.949284830729	29.386171	0	0
7508	152.594121666667	1381.8100072265624	22527.566	0	0
7508	152.594121666667	1382.8123072265626	25926.787	0	0
7508	152.594121666667	1383.262521875	10561.874	0	0
7508	152.594121666667	1384.264821875	7786.6035	0	0
7508	152.594121666667	1384.6393015625	19846.205	0	16
7508	152.594121666667	1385.6416015625	18105.045	0	16
7508	152.594121666667	1386.269421875	14132.874	0	0
7508	152.594121666667	1386.6439015624999	23401.004	0	16
7508	152.594121666667	1386.8215072265625	194.19537	0	0
7508	152.594121666667	1387.271721875	664.1874	0	0
7508	152.594121666667	1387.2799168945312	14196.173	0	0
7508	152.594121666667	1388.2822168945313	10371.772	0	0
7508	152.594121666667	1388.4578954101562	9651.479	0	0
7508	152.594121666667	1388.6485015624999	10242.642	0	0
7508	152.594121666667	1389.4601954101563	44814.26	0	0
7508	152.594121666667	1392.4661961914062	24129.113	0	0
7508	152.594121666667	1392.4670954101562	524.9891	0	0
7508	152.594121666667	1393.4684961914063	11620.989	0	0
7508	152.594121666667	1393.7958770833332	11587.313	0	16
7508	152.594121666667	1394.7512303710937	20870.385	0	0
7508	152.594121666667	1394.7981770833333	11386.1045	0	16
7508	152.594121666667	1395.7535303710938	9852.087	0	0
7508	152.594121666667	1395.8004770833331	20791.572	0	16
7508	152.594121666667	1397.8010350585937	30069.594	0	0
7508	152.594121666667	1398.8033350585938	22493.736	0	0
7508	152.594121666667	1398.8073770833332	116.18866	0	0
7508	152.594121666667	1399.7627303710938	119.02399	0	0
7508	152.594121666667	1400.8079350585938	34853.555	0	0
7508	152.594121666667	1401.7677708984374	23593.033	0	0
7508	152.594121666667	1402.7700708984376	4989.003	0	0
7508	152.594121666667	1404.680734765625	8014.723	0	0
7508	152.594121666667	1404.7746708984375	8167.2964	0	0
7508	152.594121666667	1405.683034765625	6003.769	0	0
7508	152.594121666667	1406.7792708984375	60.272614	0	0
7508	152.594121666667	1407.687634765625	6523.496	0	16
7508	152.594121666667	1408.69172109375	14190.804	0	16
7508	152.594121666667	1409.692234765625	72.5321	0	0
7508	152.594121666667	1409.69402109375	15227.293	0	16
7508	152.594121666667	1410.5785619140624	22102.049	0	0
7508	152.594121666667	1411.0144236328124	16547.225	0	16
7508	152.594121666667	1411.4551381510416	17512.88	0	16
7508	152.594121666667	1411.5808619140626	19799.42	0	0
7508	152.594121666667	1411.8151952148437	10336.494	0	0
7508	152.594121666667	1412.0167236328125	13044.044	0	16
7508	152.594121666667	1412.4574381510417	16336.517	0	16
7508	152.594121666667	1412.8174952148438	12243.487	0	0
7508	152.594121666667	1413.0190236328124	9373.589	0	16
7508	152.594121666667	1413.4597381510416	26736.922	0	16
7508	152.594121666667	1416.8266952148438	96.831505	0	0
7508	152.594121666667	1418.067209375	20381.232	0	0
7508	152.594121666667	1418.82453359375	33028.31	0	16
7508	152.594121666667	1419.069509375	18584.719	0	0
7508	152.594121666667	1419.82683359375	10208.229	0	16
7508	152.594121666667	1420.82913359375	4811.128	0	16
7508	152.594121666667	1420.9097997070312	37430.16	0	0
7508	152.594121666667	1421.9120997070313	32676.965	0	0
7508	152.594121666667	1422.076409375	14469.069	0	0
7508	152.594121666667	1427.9676610351562	22004.09	0	0
7508	152.594121666667	1428.9699610351563	11120.248	0	0
7508	152.594121666667	1429.4039906901041	16422.06	0	16
7508	152.594121666667	1429.6994725585937	11440.869	0	0
7508	152.594121666667	1429.8328643880207	15875.468	0	16
7508	152.594121666667	1430.4062906901042	17244.562	0	16
7508	152.594121666667	1430.7017725585938	28920.771	0	0
7508	152.594121666667	1430.8351643880208	13416.523	0	16
7508	152.594121666667	1430.9745610351563	12135.427	0	0
7508	152.594121666667	1431.4085906901041	9428.495	0	16
7508	152.594121666667	1431.8374643880206	21365.98	0	16
7508	152.594121666667	1431.8574315429687	7494.365	0	0
7508	152.594121666667	1432.7063725585938	11799.678	0	0
7508	152.594121666667	1432.8597315429688	7313.944	0	0
7508	152.594121666667	1433.413190690104	17277.05	0	0
7508	152.594121666667	1433.9814610351561	30.4551	0	0
7508	152.594121666667	1434.8643315429688	12901.66	0	0
7508	152.594121666667	1437.8712315429686	15.673421	0	0
7508	152.594121666667	1442.3214208007812	16856.781	0	0
7508	152.594121666667	1442.5365086914062	10467.725	0	0
7508	152.594121666667	1443.3237208007813	16044.417	0	0
7508	152.594121666667	1443.5388086914063	11273.682	0	0
7508	152.594121666667	1445.5434086914063	6781.433	0	0
7508	152.594121666667	1446.3306208007812	9249.83	0	0
7508	152.594121666667	1448.5503086914061	22.487904	0	0
7508	152.594121666667	1460.0509129882812	9930.603	0	0
7508	152.594121666667	1461.0532129882813	8674.282	0	0
7508	152.594121666667	1463.0578129882813	1367.3384	0	16
7508	152.594121666667	1463.0615834635416	25224.797	0	16
7508	152.594121666667	1463.840646875	17186.744	0	0
7508	152.594121666667	1464.0601129882812	405.14474	0	16
7508	152.594121666667	1464.0638834635417	20083.07	0	16
7508	152.594121666667	1464.6217641276041	17952.326	0	16
7508	152.594121666667	1464.842946875	20253.822	0	0
7508	152.594121666667	1465.0624129882813	102.05147	0	16
7508	152.594121666667	1465.0661834635416	9701.6	0	16
7508	152.594121666667	1465.4029327473957	22595.158	0	16
7508	152.594121666667	1465.6240641276042	28245.068	0	16
7508	152.594121666667	1465.9276830078124	18314.736	0	0
7508	152.594121666667	1465.9575291992187	12921.009	0	0
7508	152.594121666667	1466.0647129882811	22.387505	0	16
7508	152.594121666667	1466.0684834635417	10435.613	0	16
7508	152.594121666667	1466.4052327473958	16487.09	0	16
7508	152.594121666667	1466.6263641276041	13252.341	0	16
7508	152.594121666667	1466.8402806640624	19684.879	0	0
7508	152.594121666667	1466.9299830078126	15449.113	0	0
7508	152.594121666667	1466.9598291992188	10126.124	0	0
7508	152.594121666667	1467.0707834635416	2711.4417	0	16
7508	152.594121666667	1467.4075327473956	20575.89	0	16
7508	152.594121666667	1467.6286641276042	10766.9795	0	16
7508	152.594121666667	1467.8425806640626	15420.233	0	0
7508	152.594121666667	1468.630964127604	11450.627	0	16
7508	152.594121666667	1468.852146875	176.41164	0	0
7508	152.594121666667	1468.9345830078125	21160.715	0	0
7508	152.594121666667	1468.9644291992188	7314.8647	0	0
7508	152.594121666667	1469.0753834635416	57.77146	0	0
7508	152.594121666667	1469.4121327473956	1762.7671	0	0
7508	152.594121666667	1469.4140411458332	23179.852	0	0
7508	152.594121666667	1470.635564127604	40.47164	0	0
7508	152.594121666667	1470.8494806640624	802.221	0	0
7508	152.594121666667	1470.9690291992188	132.78227	0	0
7508	152.594121666667	1471.4167327473956	50.93842	0	0
7508	152.594121666667	1471.4186411458331	11825.414	0	0
7508	152.594121666667	1471.8517806640625	202.0535	0	0
7508	152.594121666667	1472.4209411458332	15922.357	0	0
7508	152.594121666667	1473.4232411458331	945.6823	0	0
7508	152.594121666667	1474.4255411458332	238.20688	0	0
7508	152.594121666667	1477.0127960286457	16140.708	0	16
7508	152.594121666667	1478.0150960286458	25024.865	0	16
7508	152.594121666667	1479.0173960286456	9430.734	0	16
7508	152.594121666667	1480.9125763020832	10388.514	0	16
7508	152.594121666667	1481.9148763020833	18430.53	0	16
7508	152.594121666667	1482.0242960286457	180.7504	0	0
7508	152.594121666667	1482.9171763020831	8163.753	0	16
7508	152.594121666667	1483.0265960286456	39.689026	0	0
7508	152.594121666667	1485.5020131510416	10769.886	0	16
7508	152.594121666667	1485.9240763020832	111.29891	0	0
7508	152.594121666667	1486.1574193359374	16162.565	0	0
7508	152.594121666667	1486.5043131510417	9016.978	0	16
7508	152.594121666667	1487.1597193359376	47884.01	0	0
7508	152.594121666667	1487.2118016601562	16897.75	0	16
7508	152.594121666667	1487.5066131510416	7004.655	0	16
7508	152.594121666667	1487.9277440429687	19614.428	0	0
7508	152.594121666667	1488.2141016601563	10135.687	0	16
7508	152.594121666667	1488.5089131510417	31891.504	0	784
7508	152.594121666667	1488.7401830078124	34507.22	0	0
7508	152.594121666667	1488.9300440429688	30964.977	0	0
7508	152.594121666667	1489.2164016601562	8736.576	0	16
7508	152.594121666667	1489.7424830078126	12985.752	0	0
7508	152.594121666667	1490.2187016601563	6098.7954	0	16
7508	152.594121666667	1491.2165624023437	16325.857	0	16
7508	152.594121666667	1491.5158131510416	25.868126	0	0
7508	152.594121666667	1491.9369440429687	831.8188	0	0
7508	152.594121666667	1491.9630223632812	10905.767	0	0
7508	152.594121666667	1492.2188624023438	12995.829	0	16
7508	152.594121666667	1492.2233016601563	136.41518	0	0
7508	152.594121666667	1492.6205541015624	4420.879	0	0
7508	152.594121666667	1492.9653223632813	15021.987	0	0
7508	152.594121666667	1493.6228541015626	9895.994	0	0
7508	152.594121666667	1493.7516830078125	174.77391	0	0
7508	152.594121666667	1495.2257624023437	7506.088	0	0
7508	152.594121666667	1496.2280624023438	174.90955	0	0
7508	152.594121666667	1496.9745223632813	117.82993	0	0
7508	152.594121666667	1505.7168162109374	15161.39	0	16
7508	152.594121666667	1506.7191162109375	37666.543	0	784
7508	152.594121666667	1507.7214162109374	6516.681	0	16
7508	152.594121666667	1510.9755956054687	4109.3457	0	0
7508	152.594121666667	1510.9755956054687	15158.547	0	0
7508	152.594121666667	1511.9778956054688	7400.462	0	0
7508	152.594121666667	1511.9778956054688	3341.743	0	0
7508	152.594121666667	1515.9870956054688	107.48164	0	0
7508	152.594121666667	1515.9870956054688	48.53427	0	0
7508	152.594121666667	1518.1890965820312	17861.725	0	0
7508	152.594121666667	1518.8358861328124	12957.469	0	0
7508	152.594121666667	1519.1913965820313	12232.517	0	16
7508	152.594121666667	1519.8381861328126	24445.242	0	0
7508	152.594121666667	1519.989816796875	37880.465	0	0
7508	152.594121666667	1520.1881200195312	3700.4028	0	16
7508	152.594121666667	1520.7289525390624	19123.146	0	0
7508	152.594121666667	1520.992116796875	14909.566	0	0
7508	152.594121666667	1521.1904200195313	3007.6086	0	16
7508	152.594121666667	1521.1959965820313	3721.119	0	16
7508	152.594121666667	1521.7312525390626	14258.714	0	0
7508	152.594121666667	1522.1898290039062	15631.232	0	16
7508	152.594121666667	1522.1927200195312	1496.1758	0	16
7508	152.594121666667	1522.1982965820312	687.7235	0	16
7508	152.594121666667	1523.1921290039063	12092.43	0	16
7508	152.594121666667	1524.8496861328124	34.305058	0	0
7508	152.594121666667	1525.001316796875	216.54117	0	0
7508	152.594121666667	1525.1967290039063	15359.248	0	0
7508	152.594121666667	1525.1996200195313	43.56823	0	0
7508	152.594121666667	1539.2118626953124	12123.557	0	0
7508	152.594121666667	1540.2141626953126	8876.867	0	0
7508	152.594121666667	1542.2187626953125	1683.2704	0	0
7508	152.594121666667	1544.2233626953125	135.23404	0	0
7508	152.594121666667	1550.3070668619791	19169.975	0	16
7508	152.594121666667	1550.9483739257812	19673.826	0	0
7508	152.594121666667	1551.3093668619792	20455.723	0	16
7508	152.594121666667	1551.9506739257813	9643.579	0	0
7508	152.594121666667	1552.3116668619791	31978.412	0	784
7508	152.594121666667	1554.9575739257812	8200.622	0	0
7508	152.594121666667	1555.9598739257813	155.428	0	0
7508	152.594121666667	1556.9621739257811	36.222347	0	0
7508	152.594121666667	1557.3231668619792	14.028205	0	0
7508	152.594121666667	1557.325266015625	9158.832	0	0
7508	152.594121666667	1557.4624120117187	21406.168	0	0
7508	152.594121666667	1558.327566015625	43726.56	0	0
7508	152.594121666667	1558.4647120117188	17821.275	0	0
7508	152.594121666667	1558.6618845703124	29085.08	0	16
7508	152.594121666667	1559.6641845703125	26125.559	0	16
7508	152.594121666667	1559.9668065429687	9793.882	0	0
7508	152.594121666667	1560.6664845703124	8598.529	0	16
7508	152.594121666667	1560.9691065429688	9036.0	0	0
7508	152.594121666667	1561.4716120117187	7533.6987	0	0
7508	152.594121666667	1562.6710845703124	15529.502	0	0
7508	152.594121666667	1562.9737065429688	14934.413	0	0
7508	152.594121666667	1563.4762120117186	67.31809	0	0
7508	152.594121666667	1563.9760065429687	13371.285	0	0
7508	152.594121666667	1565.6779845703124	19.114195	0	0
7508	152.594121666667	1569.0012303710937	18579.455	0	16
7508	152.594121666667	1570.0035303710938	15712.654	0	16
7508	152.594121666667	1571.0023290039062	19175.273	0	16
7508	152.594121666667	1572.0046290039063	16060.036	0	16
7508	152.594121666667	1572.0081303710938	3081.4722	0	16
7508	152.594121666667	1591.5767608723957	18604.855	0	16
7508	152.594121666667	1592.5790608723958	20573.764	0	16
7508	152.594121666667	1593.5294286132812	26123.475	0	0
7508	152.594121666667	1593.5813608723956	4723.371	0	16
7508	152.594121666667	1594.5317286132813	21188.084	0	0
7508	152.594121666667	1595.41340078125	12642.065	0	0
7508	152.594121666667	1595.5859608723956	24174.19	0	0
7508	152.594121666667	1596.41570078125	10744.157	0	0
7508	152.594121666667	1597.5905608723956	62.113575	0	0
7508	152.594121666667	1598.42030078125	8491.798	0	0
7508	152.594121666667	1600.5455286132812	19.13939	0	0
7508	152.594121666667	1600.5473729492187	2469.5383	0	0
7508	152.594121666667	1601.5496729492188	31597.744	0	784
7508	152.594121666667	1602.5519729492187	12928.948	0	16
7508	152.594121666667	1602.5526830078124	5630.873	0	16
7508	152.594121666667	1603.5549830078126	4806.6064	0	16
7508	152.594121666667	1608.39972890625	18234.242	0	0
7508	152.594121666667	1609.40202890625	10885.624	0	0
7508	152.594121666667	1614.41352890625	48.86373	0	0
7508	152.594121666667	1639.3056737304687	11749.763	0	0
7508	152.594121666667	1640.3079737304688	11948.703	0	0
7508	152.594121666667	1643.3148737304687	729.0465	0	0
7508	152.594121666667	1643.3222752929687	11735.049	0	0
7508	152.594121666667	1644.3245752929688	9890.078	0	0
7508	152.594121666667	1647.3270360351562	27111.883	0	0
7508	152.594121666667	1647.3314752929687	938.5772	0	0
7508	152.594121666667	1648.3293360351563	17726.195	0	0
7508	152.594121666667	1648.3337752929688	196.06021	0	0
7508	152.594121666667	1649.5671580078124	21810.857	0	16
7508	152.594121666667	1650.5694580078125	26376.422	0	784
7508	152.594121666667	1651.5717580078124	12323.952	0	16
7508	152.594121666667	1652.3374120117187	20602.352	0	0
7508	152.594121666667	1652.3385360351563	351.40286	0	0
7508	152.594121666667	1653.3397120117188	13598.898	0	0
7508	152.594121666667	1655.3443120117188	2925.0295	0	16
7508	152.594121666667	1655.3530873697916	13354.222	0	16
7508	152.594121666667	1656.3466120117187	960.84906	0	16
7508	152.594121666667	1656.3553873697917	9930.764	0	16
7508	152.594121666667	1656.5832580078124	21.55081	0	0
7508	152.594121666667	1657.3489120117188	269.58362	0	16
7508	152.594121666667	1657.3576873697916	10574.493	0	16
7508	152.594121666667	1658.3512120117186	66.49073	0	16
7508	152.594121666667	1658.3599873697917	22309.361	0	784
7508	152.594121666667	1668.1950169921874	11925.591	0	0
7508	152.594121666667	1669.1973169921876	10971.414	0	0
7508	152.594121666667	1670.0566502929687	16964.43	0	0
7508	152.594121666667	1671.0589502929688	17795.648	0	0
7508	152.594121666667	1671.2019169921875	2092.1958	0	0
7508	152.594121666667	1673.0635502929688	33505.258	0	0
7508	152.594121666667	1675.2111169921875	10.8971	0	0
7508	152.594121666667	1677.0727502929687	17.411448	0	0
7508	152.594121666667	1684.4653416992187	25271.795	0	0
7508	152.594121666667	1685.4676416992188	20923.451	0	0
7508	152.594121666667	1692.098215234375	23763.47	0	0
7508	152.594121666667	1693.100515234375	37291.797	0	0
7508	152.594121666667	1694.377512109375	21767.336	0	0
7508	152.594121666667	1695.379812109375	15988.416	0	0
7508	152.594121666667	1696.1000827473956	10763.436	0	0
7508	152.594121666667	1696.107415234375	1869.6016	0	0
7508	152.594121666667	1697.1023827473957	17867.863	0	0
7508	152.594121666667	1697.109715234375	535.73193	0	0
7508	152.594121666667	1697.2770033203124	16697.041	0	0
7508	152.594121666667	1698.2793033203125	25546.334	0	0
7508	152.594121666667	1699.1069827473957	25529.264	0	0
7508	152.594121666667	1699.114315234375	30.380941	0	0
7508	152.594121666667	1700.2839033203124	4495.8325	0	0
7508	152.594121666667	1700.391312109375	84.67823	0	0
7508	152.594121666667	1700.4992462239582	14801.1875	0	16
7508	152.594121666667	1701.5015462239583	10641.018	0	16
7508	152.594121666667	1702.5038462239581	25143.158	0	16
7508	152.594121666667	1702.8498631835937	15085.378	0	0
7508	152.594121666667	1703.8521631835938	19414.35	0	0
7508	152.594121666667	1704.2931033203124	18.808178	0	0
7508	152.594121666667	1706.8590631835937	11480.813	0	0
7508	152.594121666667	1713.6345408203124	16766.281	0	16
7508	152.594121666667	1714.6368408203125	26444.164	0	784
7508	152.594121666667	1715.6391408203124	9882.083	0	16
7508	152.594121666667	1717.5783949218749	10144.097	0	16
7508	152.594121666667	1718.580694921875	31911.705	0	784
7508	152.594121666667	1719.5857640625	10284.33	0	16
7508	152.594121666667	1720.585294921875	3656.2031	0	16
7508	152.594121666667	1720.5880640625	9587.981	0	16
7508	152.594121666667	1724.4948692684375	4011.0386	0	0
7508	152.594121666667	1725.4971692684376	8408.902	0	0
7508	152.594121666667	1725.7456654947916	7502.036	0	16
7508	152.594121666667	1726.060301220703	26626.408	0	16
7508	152.594121666667	1726.1700697265624	9618.371	0	0
7508	152.594121666667	1726.7479654947917	8208.936	0	16
7508	152.594121666667	1727.062601220703	29814.729	0	16
7508	152.594121666667	1727.1723697265625	11326.281	0	0
7508	152.594121666667	1727.7502654947916	4566.0645	0	16
7508	152.594121666667	1728.064901220703	15304.514	0	16
7508	152.594121666667	1729.067201220703	4716.308	0	16
7508	152.594121666667	1729.1769697265624	26321.021	0	0
7508	152.594121666667	1729.607004296875	33808.316	0	0
7508	152.594121666667	1730.609304296875	17669.477	0	0
7508	152.594121666667	1730.7531224609374	17462.41	0	16
7508	152.594121666667	1730.7571654947917	187.49959	0	0
7508	152.594121666667	1731.6313573242187	16734.334	0	0
7508	152.594121666667	1731.7554224609376	11688.186	0	16
7508	152.594121666667	1732.6336573242188	21122.13	0	0
7508	152.594121666667	1732.748605859375	13207.63	0	16
7508	152.594121666667	1732.7577224609374	12092.649	0	16
7508	152.594121666667	1733.750905859375	12219.227	0	16
7508	152.594121666667	1733.7600224609375	2813.4204	0	16
7508	152.594121666667	1734.0612889648437	18169.826	0	0
7508	152.594121666667	1734.598459375	30753.438	0	0
7508	152.594121666667	1734.6529637695312	11628.413	0	0
7508	152.594121666667	1734.753205859375	12513.89	0	16
7508	152.594121666667	1734.7595311523437	15099.617	0	16
7508	152.594121666667	1734.7623224609374	1912.9132	0	16
7508	152.594121666667	1735.0635889648438	16650.863	0	0
7508	152.594121666667	1735.600759375	9981.074	0	0
7508	152.594121666667	1735.6405573242187	1763.8009	0	0
7508	152.594121666667	1735.6552637695313	16828.664	0	0
7508	152.594121666667	1735.755505859375	2817.01	0	16
7508	152.594121666667	1735.7618311523438	14750.2295	0	16
7508	152.594121666667	1735.7646224609375	277.18408	0	16
7508	152.594121666667	1736.2441192708332	31329.75	0	784
7508	152.594121666667	1737.2464192708333	18397.943	0	16
7508	152.594121666667	1737.643865299479	20861.959	0	0
7508	152.594121666667	1737.6451573242186	91.89329	0	0
7508	152.594121666667	1738.2487192708331	10243.314	0	16
7508	152.594121666667	1738.6461652994792	51343.555	0	0
7508	152.594121666667	1738.6474573242187	20.973991	0	0
7508	152.594121666667	1739.2510192708332	12420.784	0	16
7508	152.594121666667	1740.2533192708331	2500.953	0	16
7508	152.594121666667	1740.6507652994792	17849.885	0	0
7508	152.594121666667	1740.6667637695311	69.58261	0	0
7508	152.594121666667	1763.6767674804687	12551.106	0	0
7508	152.594121666667	1764.6790674804688	24370.537	0	0
7508	152.594121666667	1772.3127403621875	4106.5894	0	16
7508	152.594121666667	1773.3150403621876	13711.711	0	784
7508	152.594121666667	1774.3173403621875	3322.6272	0	16
7508	152.594121666667	1815.682026171875	33017.58	0	16
7508	152.594121666667	1816.684326171875	25659.088	0	16
7508	152.594121666667	1817.6866261718749	16317.54	0	16
7508	152.594121666667	1824.9488311848957	10942.782	0	16
7508	152.594121666667	1825.9511311848958	27672.436	0	784
7508	152.594121666667	1826.1033421875	10279.896	0	0
7508	152.594121666667	1826.9534311848956	16140.432	0	16
7508	152.594121666667	1827.1056421875	19823.299	0	0
7508	152.594121666667	1830.9626311848956	135.0485	0	0
7508	152.594121666667	1831.5448094726562	32073.525	0	0
7508	152.594121666667	1832.5471094726563	14886.335	0	0
7508	152.594121666667	1835.5540094726562	13002.394	0	0
7508	152.594121666667	1839.5661300781248	21185.492	0	784
7508	152.594121666667	1840.568430078125	16741.19	0	16
7508	152.594121666667	1841.5707300781248	14126.286	0	16
7508	152.594121666667	1842.573030078125	11250.764	0	16
7508	152.594121666667	1859.349119580078	9182.944	0	16
7508	152.594121666667	1860.351419580078	13902.989	0	16
7508	152.594121666667	1861.3510838867187	4048.5251	0	16
7508	152.594121666667	1861.353719580078	6770.09	0	16
7508	152.594121666667	1862.3533838867188	21654.535	0	784
7508	152.594121666667	1862.356019580078	5506.0566	0	16
7508	152.594121666667	1873.1040135742187	11077.89	0	0
7508	152.594121666667	1874.1063135742188	9126.822	0	0
7508	152.594121666667	1879.1178135742186	61.399563	0	0
7508	152.594121666667	2181.4143328752084	5712.0205	0	16
7508	152.594121666667	2182.4166328752085	7312.7847	0	16
7508	152.594121666667	2182.6968849585414	4491.2637	0	16
7508	152.594121666667	2182.7344826147914	4786.2915	0	16
7508	152.594121666667	2183.4189328752086	4597.798	0	16
7508	152.594121666667	2183.6991849585415	8749.977	0	784
7508	152.594121666667	2183.7367826147915	5022.2593	0	16
7508	152.594121666667	2184.7014849585416	7764.8555	0	16
7508	152.594121666667	2184.7390826147916	6587.684	0	16
7508	152.594121666667	2187.4281328752086	89.99291	0	0
7508	152.594121666667	2188.430432875208	23.616823	0	0
7508	152.594121666667	2223.3114169246874	11186.966	0	16
7508	152.594121666667	2224.3137169246875	11868.52	0	784
7508	152.594121666667	2225.3160169246876	7669.911	0	16
7508	152.594121666667	2226.318316924687	4135.0845	0	16
7508	152.594121666667	2250.9040789689584	6462.2427	0	16
7508	152.594121666667	2251.9063789689585	6738.342	0	784
7508	152.594121666667	2252.9086789689586	3291.0654	0	16
7508	152.594121666667	2277.93524758875	6884.204	0	16
7508	152.594121666667	2278.93754758875	13099.69	0	784
7508	152.594121666667	2279.93984758875	3558.1406	0	16
7508	152.594121666667	2283.94904758875	106.15851	0	0
7508	152.594121666667	2313.4112404272914	7815.3745	0	16
7508	152.594121666667	2314.4135404272915	3742.3164	0	16
7508	152.594121666667	2315.4158404272916	5588.884	0	16
7508	152.594121666667	2318.4227404272915	8760.178	0	0
7508	152.594121666667	2326.1041115210414	4474.9683	0	16
7508	152.594121666667	2327.1064115210415	10273.796	0	784
7508	152.594121666667	2328.1087115210416	8368.462	0	16
7508	152.594121666667	2356.2845314429164	8636.788	0	16
7508	152.594121666667	2356.8265536434374	9112.256	0	16
7508	152.594121666667	2357.2868314429165	12987.962	0	16
7508	152.594121666667	2357.8288536434375	13674.225	0	16
7508	152.594121666667	2358.2891314429166	6896.1113	0	16
7508	152.594121666667	2358.8311536434376	11311.431	0	16
7508	152.594121666667	2359.833453643437	4031.2178	0	16
7508	152.594121666667	2361.8380536434374	7411.7544	0	0
7508	152.594121666667	2363.3006314429163	47.88681	0	0
7508	152.594121666667	2364.8449536434373	14.647632	0	0
7508	152.594121666667	2374.3579363908334	9702.757	0	16
7508	152.594121666667	2375.3602363908335	6021.9536	0	16
7508	152.594121666667	2376.3625363908336	3843.7678	0	16
7508	152.594121666667	2380.3717363908336	104.34768	0	0
7508	152.594121666667	2409.8865008439584	7105.2393	0	16
7508	152.594121666667	2410.8888008439585	5817.606	0	16
7508	152.594121666667	2411.8911008439586	6430.946	0	16
7508	152.594121666667	2412.7063250627084	7993.799	0	16
7508	152.594121666667	2413.7086250627085	5258.6006	0	16
7508	152.594121666667	2413.8957008439584	8691.448	0	0
7508	152.594121666667	2414.7109250627086	3964.9849	0	16
7508	152.594121666667	2416.7155250627084	893.8391	0	0
7508	152.594121666667	2419.722425062708	27.468994	0	0
7508	152.594121666667	2437.90302102625	12987.502	0	784
7508	152.594121666667	2438.90532102625	5217.1	0	16
7508	152.594121666667	2439.90762102625	7119.4175	0	16
7508	152.594121666667	2442.9009051408334	4671.364	0	16
7508	152.594121666667	2443.9032051408335	6970.539	0	16
7508	152.594121666667	2443.91682102625	168.82176	0	0
7508	152.594121666667	2444.9055051408336	9257.416	0	784
7508	152.594121666667	2446.9101051408334	2121.9275	0	0
7508	152.594121666667	2466.29071633875	3977.4795	0	16
7508	152.594121666667	2467.29301633875	8162.0674	0	16
7508	152.594121666667	2468.29531633875	4387.629	0	16
7508	152.594121666667	2469.29761633875	3268.179	0	16
7508	152.594121666667	2472.30451633875	109.66174	0	0
7508	152.594121666667	2480.084244073125	5251.9707	0	16
7508	152.594121666667	2480.1834572241664	5918.663	0	16
7508	152.594121666667	2481.086544073125	9873.898	0	16
7508	152.594121666667	2481.1857572241665	5607.2812	0	16
7508	152.594121666667	2482.088844073125	5623.478	0	16
7508	152.594121666667	2482.1880572241666	7698.5527	0	16
7508	152.594121666667	2483.0911440731247	3463.3528	0	16
7508	152.594121666667	2484.1926572241664	5276.559	0	16
7508	152.594121666667	2485.095744073125	2393.5825	0	0
7508	152.594121666667	2485.187933135625	3952.2905	0	16
7508	152.594121666667	2486.190233135625	13355.313	0	16
7508	152.594121666667	2486.1972572241666	138.9068	0	0
7508	152.594121666667	2487.093206573125	9556.106	0	16
7508	152.594121666667	2487.1003440731247	47.635162	0	0
7508	152.594121666667	2487.192533135625	5397.392	0	16
7508	152.594121666667	2487.1995572241663	38.77769	0	0
7508	152.594121666667	2488.095506573125	10593.648	0	16
7508	152.594121666667	2489.097806573125	5466.0522	0	16
7508	152.594121666667	2492.104706573125	601.2963	0	0
7508	152.594121666667	2492.2040331356247	40.218346	0	0
7508	152.594121666667	2494.1093065731247	52.804005	0	0
7508	152.594121666667	2498.253851104375	8854.66	0	784
7508	152.594121666667	2498.3507846004686	2750.9897	0	0
7508	152.594121666667	2499.256151104375	7655.2334	0	16
7508	152.594121666667	2500.258451104375	6557.1055	0	16
7508	152.594121666667	2500.355384600469	3668.9077	0	0
7508	152.594121666667	2501.260751104375	3581.9856	0	16
7508	152.594121666667	2501.3576846004685	4022.9065	0	0
7508	152.594121666667	2503.265351104375	852.3454	0	0
7508	152.594121666667	2510.6405184871874	9731.164	0	16
7508	152.594121666667	2510.6892352189584	4376.4917	0	16
7508	152.594121666667	2511.6428184871875	11256.796	0	16
7508	152.594121666667	2511.6915352189585	5964.1885	0	16
7508	152.594121666667	2512.6451184871876	9282.085	0	16
7508	152.594121666667	2512.6938352189586	3326.0962	0	16
7508	152.594121666667	2513.647418487187	4955.1553	0	16
7508	152.594121666667	2514.0969500627084	7015.444	0	16
7508	152.594121666667	2514.6984352189584	4430.7866	0	0
7508	152.594121666667	2515.0992500627085	9536.088	0	784
7508	152.594121666667	2515.6520184871874	7184.961	0	0
7508	152.594121666667	2516.1015500627086	6286.643	0	16
7508	152.594121666667	2517.705335218958	35.31831	0	0
7508	152.594121666667	2522.1153500627083	14.410115	0	0
7508	152.594121666667	2535.1927414665624	2592.1707	0	16
7508	152.594121666667	2536.1950414665625	2181.5637	0	16
7508	152.594121666667	2537.197341466562	3007.611	0	16
7508	152.594121666667	2539.500188995	5982.5513	0	16
7508	152.594121666667	2540.502488995	7193.612	0	16
7508	152.594121666667	2541.504788995	4802.0938	0	16
7508	152.594121666667	2544.511688995	3483.3945	0	0
7508	152.594121666667	2544.9074969377084	6248.478	0	16
7508	152.594121666667	2545.9097969377085	9934.877	0	784
7508	152.594121666667	2546.9120969377086	4392.4175	0	16
7508	152.594121666667	2547.518588995	12.704337	0	0
7508	152.594121666667	2547.859207452031	6671.4473	0	16
7508	152.594121666667	2548.861507452031	9346.629	0	16
7508	152.594121666667	2549.8638074520313	6761.4854	0	16
7508	152.594121666667	2550.866107452031	4220.519	0	16
7508	152.594121666667	2551.923596937708	48.30323	0	0
7508	152.594121666667	2554.875307452031	113.46621	0	0
7508	152.594121666667	2567.39991790125	8671.054	0	16
7508	152.594121666667	2568.40221790125	5307.2046	0	16
7508	152.594121666667	2569.40451790125	7531.73	0	16
7508	152.594121666667	2570.4068179012497	1746.7258	0	16
7508	152.594121666667	2572.41141790125	395.0729	0	0
7508	152.594121666667	2573.41371790125	131.18208	0	0
7508	152.594121666667	2576.625747979375	7081.6377	0	16
7508	152.594121666667	2577.628047979375	10297.996	0	784
7508	152.594121666667	2578.630347979375	4319.548	0	16
7508	152.594121666667	2579.6326479793747	8862.816	0	16
7508	152.594121666667	2581.637247979375	7910.56	0	0
7508	152.594121666667	2583.6418479793747	57.55354	0	0
7508	152.594121666667	2598.107838995	5691.936	0	16
7508	152.594121666667	2599.110138995	13730.503	0	784
7508	152.594121666667	2600.112438995	13210.685	0	16
7508	152.594121666667	2602.117038995	6686.0073	0	16
7508	152.594121666667	2603.1289218075	4873.8364	0	16
7508	152.594121666667	2604.121638995	316.60077	0	0
7508	152.594121666667	2604.1312218075	9221.856	0	16
7508	152.594121666667	2605.1239389949997	96.03775	0	0
7508	152.594121666667	2605.1335218075	6294.0054	0	16
7508	152.594121666667	2606.1358218074997	3104.557	0	16
7508	152.594121666667	2608.1404218075	10172.646	0	0
7508	152.594121666667	2609.1427218075	200.1785	0	0
7508	152.594121666667	2657.16669290125	4274.3066	0	16
7508	152.594121666667	2657.4685567684373	3504.142	0	16
7508	152.594121666667	2658.16899290125	5927.3975	0	16
7508	152.594121666667	2658.4708567684374	7278.377	0	16
7508	152.594121666667	2659.17129290125	4944.8364	0	16
7508	152.594121666667	2659.4731567684375	6525.7573	0	16
7508	152.594121666667	2661.4777567684373	3896.044	0	0
7508	152.594121666667	2670.7996114559373	6254.7275	0	16
7508	152.594121666667	2671.8019114559374	7405.323	0	16
7508	152.594121666667	2672.8042114559375	6245.8467	0	16
7508	152.594121666667	2672.9184832658334	6933.43	0	16
7508	152.594121666667	2673.9207832658335	8151.9785	0	16
7508	152.594121666667	2674.805252373906	8863.219	0	16
7508	152.594121666667	2674.8088114559373	2943.5903	0	16
7508	152.594121666667	2674.9230832658336	9024.667	0	16
7508	152.594121666667	2675.807552373906	7340.9917	0	16
7508	152.594121666667	2675.8111114559374	712.1978	0	16
7508	152.594121666667	2675.9253832658333	7047.584	0	16
7508	152.594121666667	2676.8098523739063	1330.7068	0	16
7508	152.594121666667	2676.8134114559375	250.57405	0	16
7508	152.594121666667	2677.812152373906	6710.2246	0	16
7508	152.594121666667	2677.815711455937	78.96798	0	16
7508	152.594121666667	2678.9322832658336	6046.281	0	0
7508	152.594121666667	2701.050726104375	5740.3276	0	16
7508	152.594121666667	2702.053026104375	7691.519	0	16
7508	152.594121666667	2702.8613436825	8655.121	0	16
7508	152.594121666667	2703.055326104375	9398.422	0	16
7508	152.594121666667	2703.8636436825	25889.021	0	784
7508	152.594121666667	2704.281194854375	5768.6016	0	16
7508	152.594121666667	2704.8659436825	17318.482	0	16
7508	152.594121666667	2705.283494854375	9228.472	0	16
7508	152.594121666667	2705.8682436824997	7019.2207	0	16
7508	152.594121666667	2706.285794854375	7810.6187	0	16
7508	152.594121666667	2711.8820436825	14.0991745	0	0
7508	152.594121666667	2714.7662509090624	4119.3174	0	16
7508	152.594121666667	2715.7685509090625	6016.484	0	16
7508	152.594121666667	2716.7708509090626	2641.2288	0	16
7508	152.594121666667	2717.773150909062	5114.81	0	16
7508	152.594121666667	2721.782350909062	66.0322	0	0
7508	152.594121666667	2723.627701104375	2724.7427	0	16
7508	152.594121666667	2724.630001104375	11138.942	0	784
7508	152.594121666667	2725.632301104375	4392.9673	0	16
7508	152.594121666667	2726.6346011043747	10211.404	0	16
7508	152.594121666667	2729.641501104375	888.7023	0	0
7508	152.594121666667	2731.646101104375	15.928262	0	0
7508	152.594121666667	2732.1270907528124	4618.299	0	0
7508	152.594121666667	2733.1293907528125	10152.696	0	0
7508	152.594121666667	2735.133990752812	10560.584	0	0
7508	152.594121666667	2739.143190752812	96.08306	0	0
7508	152.594121666667	2755.7594149715624	7786.854	0	16
7508	152.594121666667	2756.7617149715625	6865.8916	0	16
7508	152.594121666667	2757.030815197031	7040.5425	0	16
7508	152.594121666667	2757.7640149715626	6774.075	0	16
7508	152.594121666667	2757.848866827031	7492.2485	0	16
7508	152.594121666667	2758.0331151970313	9637.3125	0	16
7508	152.594121666667	2758.766314971562	9958.259	0	16
7508	152.594121666667	2758.851166827031	6349.3555	0	16
7508	152.594121666667	2759.0354151970314	12780.736	0	16
7508	152.594121666667	2759.8534668270313	5293.6035	0	16
7508	152.594121666667	2760.040179717656	4983.1562	0	16
7508	152.594121666667	2761.858066827031	3675.2332	0	0
7508	152.594121666667	2763.7778149715623	26.010786	0	0
7508	152.594121666667	2783.790472198125	5783.121	0	16
7508	152.594121666667	2784.792772198125	3666.3457	0	16
7508	152.594121666667	2785.795072198125	5483.337	0	16
7508	152.594121666667	2786.797372198125	2512.5828	0	16
7508	152.594121666667	2787.799672198125	8442.605	0	16
7508	152.594121666667	2788.801972198125	7068.642	0	16
7508	152.594121666667	2790.8065721981247	61.191933	0	0
7508	152.594121666667	2791.040517217656	11506.078	0	16
7508	152.594121666667	2791.808872198125	18.09088	0	0
7508	152.594121666667	2792.042817217656	11854.521	0	16
7508	152.594121666667	2793.0451172176563	20021.92	0	784
7508	152.594121666667	2794.029958654062	3869.0352	0	0
7508	152.594121666667	2795.049717217656	9159.578	0	0
7508	152.594121666667	2796.0345586540616	5167.3584	0	0
7508	152.594121666667	2799.058917217656	32.851707	0	0
7508	152.594121666667	2808.7224383439584	5450.8853	0	16
7508	152.594121666667	2809.7247383439585	18279.977	0	784
7508	152.594121666667	2810.7270383439586	2377.7148	0	16
7508	152.594121666667	2814.7362383439586	262.20712	0	0
7508	152.594121666667	2815.738538343958	64.50251	0	0
7508	152.594121666667	2818.8089455054164	9725.497	0	0
7508	152.594121666667	2820.8135455054166	7948.522	0	0
7508	152.594121666667	2824.36036712	11852.512	0	16
7508	152.594121666667	2825.36266712	8728.625	0	16
7508	152.594121666667	2826.36496712	21315.895	0	784
7508	152.594121666667	2827.3672671199997	5289.8174	0	16
7508	152.594121666667	2827.8242696590623	4249.342	0	16
7508	152.594121666667	2828.8265696590624	2505.447	0	16
7508	152.594121666667	2829.37186712	6454.6104	0	0
7508	152.594121666667	2829.8288696590625	11443.152	0	16
7508	152.594121666667	2830.37416712	373.13077	0	0
7508	152.594121666667	2830.831169659062	6958.407	0	16
7508	152.594121666667	2831.3764671199997	123.03667	0	0
7508	152.594121666667	2831.7415626929164	4692.7593	0	16
7508	152.594121666667	2831.8334696590623	3493.5186	0	16
7508	152.594121666667	2832.7438626929165	4943.0913	0	16
7508	152.594121666667	2833.7461626929166	9091.658	0	16
7508	152.594121666667	2836.854676104375	6594.36	0	0
7508	152.594121666667	2837.856976104375	15626.173	0	0
7508	152.594121666667	2839.8615761043748	6905.645	0	0
7508	152.594121666667	2840.863876104375	6179.2466	0	0
7508	152.594121666667	2844.9812520809373	17959.697	0	784
7508	152.594121666667	2845.875376104375	16.464045	0	0
7508	152.594121666667	2845.9835520809374	6855.4717	0	16
7508	152.594121666667	2846.9858520809375	5643.596	0	16
7508	152.594121666667	2848.9904520809373	5307.9897	0	0
7508	152.594121666667	2862.0432391252084	8792.246	0	16
7508	152.594121666667	2862.964615166875	20621.37	0	784
7508	152.594121666667	2863.0455391252085	6881.7944	0	16
7508	152.594121666667	2863.966915166875	9643.726	0	16
7508	152.594121666667	2864.0478391252086	7132.6987	0	16
7508	152.594121666667	2864.2611849910936	6545.724	0	16
7508	152.594121666667	2864.969215166875	3667.7783	0	16
7508	152.594121666667	2865.2634849910937	12547.229	0	16
7508	152.594121666667	2865.9715151668747	11468.591	0	16
7508	152.594121666667	2866.0524391252084	3742.1748	0	0
7508	152.594121666667	2866.265784991094	11458.746	0	16
7508	152.594121666667	2867.2680849910935	25403.05	0	784
7508	152.594121666667	2869.2726849910937	9625.388	0	0
7508	152.594121666667	2869.9807151668747	140.99179	0	0
7508	152.594121666667	2870.0616391252083	36.238697	0	0
7508	152.594121666667	2871.965276885625	1667.3253	0	16
7508	152.594121666667	2872.967576885625	7009.436	0	16
7508	152.594121666667	2873.2818849910936	15.119571	0	0
7508	152.594121666667	2873.969876885625	7897.303	0	16
7508	152.594121666667	2878.9813768856247	87.53228	0	0
7508	152.594121666667	2879.983676885625	26.374115	0	0
7508	152.594121666667	2929.136062920781	3350.785	0	16
7508	152.594121666667	2930.138362920781	14008.86	0	16
7508	152.594121666667	2931.1406629207813	10208.764	0	16
7508	152.594121666667	2932.142962920781	3687.257	0	16
7508	152.594121666667	2933.145262920781	3074.4668	0	16
7508	152.594121666667	2937.154462920781	28.833126	0	0
7508	152.594121666667	3027.73505227625	9193.213	0	16
7508	152.594121666667	3028.73735227625	7728.4917	0	16
7508	152.594121666667	3029.73965227625	4525.258	0	16
7508	152.594121666667	3032.74655227625	8215.419	0	0
7508	152.594121666667	3033.74885227625	4677.038	0	0
7508	152.594121666667	3035.75345227625	38.027657	0	0
7508	152.594121666667	3036.75575227625	10.782272	0	0
7508	152.594121666667	3059.26337258875	3567.2593	0	16
7508	152.594121666667	3060.0750887996874	5045.1167	0	16
7508	152.594121666667	3060.26567258875	4258.7456	0	16
7508	152.594121666667	3061.0773887996875	22387.902	0	784
7508	152.594121666667	3061.26797258875	5005.439	0	16
7508	152.594121666667	3062.0796887996876	8471.928	0	16
7508	152.594121666667	3063.081988799687	14541.998	0	16
7508	152.594121666667	3064.2654884741664	6166.449	0	16
7508	152.594121666667	3064.27487258875	675.1425	0	16
7508	152.594121666667	3065.0865887996874	1457.1675	0	0
7508	152.594121666667	3065.2677884741665	13738.285	0	16
7508	152.594121666667	3065.27717258875	356.42328	0	16
7508	152.594121666667	3066.0888887996875	3196.089	0	0
7508	152.594121666667	3066.2700884741666	5594.367	0	16
7508	152.594121666667	3066.2794725887497	91.94985	0	16
7508	152.594121666667	3067.091188799687	304.88162	0	0
7508	152.594121666667	3067.28177258875	28.908163	0	16
7508	152.594121666667	3069.0957887996874	27.470745	0	0
7508	152.594121666667	3073.2861884741665	18.641846	0	0
7508	152.594121666667	3114.2876238908334	7645.963	0	16
7508	152.594121666667	3115.2899238908335	14459.053	0	16
7508	152.594121666667	3116.2922238908336	9577.0205	0	16
7508	152.594121666667	3119.8033302710414	7518.488	0	16
7508	152.594121666667	3120.8056302710415	10316.678	0	16
7508	152.594121666667	3121.8079302710416	6733.453	0	16
7508	152.594121666667	3152.365179229375	10728.281	0	16
7508	152.594121666667	3153.367479229375	7781.68	0	16
7508	152.594121666667	3154.369779229375	6481.22	0	16
7508	152.594121666667	3156.374379229375	8336.475	0	0
7508	152.594121666667	3158.378979229375	6609.8315	0	0
7508	152.594121666667	3159.3812792293747	171.55656	0	0
7508	152.594121666667	3174.0563070427343	3786.264	0	16
7508	152.594121666667	3175.0586070427344	6771.9995	0	16
7508	152.594121666667	3176.0609070427345	3686.2483	0	16
7508	152.594121666667	3177.0632070427346	11273.243	0	16
7508	152.594121666667	3188.15648658375	5010.4565	0	16
7508	152.594121666667	3189.15878658375	3035.4202	0	16
7508	152.594121666667	3190.16108658375	2453.5217	0	16
7508	152.594121666667	3190.9092873022914	5804.541	0	16
7508	152.594121666667	3191.9115873022915	8621.048	0	16
7508	152.594121666667	3192.9138873022916	6375.0327	0	16
7508	152.594121666667	3197.9253873022913	176.208	0	0
7508	152.594121666667	3204.1013445939584	2976.3083	0	16
7508	152.594121666667	3205.1036445939585	3915.7942	0	16
7508	152.594121666667	3206.1059445939586	4903.8164	0	16
7508	152.594121666667	3211.117444593958	127.970894	0	0
7508	152.594121666667	3241.351783068125	5354.7944	0	16
7508	152.594121666667	3242.354083068125	6302.6245	0	16
7508	152.594121666667	3242.77167337	12857.936	0	784
7508	152.594121666667	3243.356383068125	4152.7583	0	16
7508	152.594121666667	3243.77397337	4427.9487	0	16
7508	152.594121666667	3244.77627337	4254.701	0	16
7508	152.594121666667	3247.78317337	5915.303	0	0
7508	152.594121666667	3248.78547337	4486.798	0	0
7508	152.594121666667	3250.79007337	38.721497	0	0
7508	152.594121666667	3263.5838547478124	2099.8447	0	16
7508	152.594121666667	3264.5861547478125	3674.7402	0	16
7508	152.594121666667	3265.5884547478126	3584.0566	0	16
7508	152.594121666667	3295.8750262345834	4701.0337	0	16
7508	152.594121666667	3296.8773262345835	9941.069	0	16
7508	152.594121666667	3297.8796262345836	9460.939	0	16
7508	152.594121666667	3318.8105977840623	6458.315	0	16
7508	152.594121666667	3319.8128977840624	9025.084	0	16
7508	152.594121666667	3320.8151977840625	7304.9355	0	16
7508	152.594121666667	3322.8197977840623	5690.3345	0	0
7508	152.594121666667	3334.603460479375	2915.3708	0	16
7508	152.594121666667	3335.605760479375	6242.7095	0	16
7508	152.594121666667	3336.608060479375	5734.4355	0	16
7508	152.594121666667	3339.614960479375	8653.45	0	0
7508	152.594121666667	3340.388616729375	14309.3545	0	784
7508	152.594121666667	3341.390916729375	5395.144	0	16
7508	152.594121666667	3342.393216729375	6051.6543	0	16
7508	152.594121666667	3349.409316729375	17.797195	0	0
7508	152.594121666667	3378.46921470875	3878.6453	0	16
7508	152.594121666667	3379.47151470875	3629.8445	0	16
7508	152.594121666667	3380.47381470875	6149.793	0	784
7508	152.594121666667	3382.4784147087494	3166.5623	0	0
7508	152.594121666667	3382.8021555965624	5058.694	0	0
7508	152.594121666667	3383.804455596562	11362.247	0	0
7508	152.594121666667	3385.4853147087497	39.42062	0	0
7508	152.594121666667	3385.8090555965623	5119.2754	0	0
7508	152.594121666667	3386.8113555965624	10152.14	0	0
7508	152.594121666667	3420.8807297478124	2908.999	0	16
7508	152.594121666667	3421.8830297478125	3565.8323	0	16
7508	152.594121666667	3422.8853297478126	3272.3552	0	16
7508	152.594121666667	3426.894529747812	4922.5244	0	0
7508	152.594121666667	3427.8968297478123	32.454132	0	0
7508	152.594121666667	3432.9158834285936	7777.9404	0	16
7508	152.594121666667	3433.9181834285937	9778.424	0	784
7508	152.594121666667	3434.9204834285933	6942.7383	0	16
7508	152.594121666667	3436.9250834285936	5751.1035	0	0
7508	152.594121666667	3438.9296834285933	665.6955	0	0
7508	152.594121666667	3447.308586193125	6067.845	0	16
7508	152.594121666667	3448.310886193125	5375.7363	0	16
7508	152.594121666667	3449.313186193125	2559.4426	0	16
7508	152.594121666667	3451.9570333610936	5457.9775	0	16
7508	152.594121666667	3451.9633837866663	5177.3438	0	16
7508	152.594121666667	3452.9593333610937	6674.5796	0	16
7508	152.594121666667	3453.961633361094	9980.398	0	16
7508	152.594121666667	3454.963933361094	21236.742	0	784
7508	152.594121666667	3459.3813738908334	5696.0435	0	16
7508	152.594121666667	3460.3836738908335	4580.451	0	16
7508	152.594121666667	3460.9777333610937	29.542145	0	0
7508	152.594121666667	3461.385973890833	8190.8037	0	16
7508	152.594121666667	3468.4216233025	2293.3943	0	16
7508	152.594121666667	3469.4239233025	9206.478	0	16
7508	152.594121666667	3470.4262233025	3673.6719	0	16
7508	152.594121666667	3474.848625255625	5228.015	0	16
7508	152.594121666667	3475.850925255625	5879.829	0	16
7508	152.594121666667	3476.853225255625	6471.527	0	16
7508	152.594121666667	3479.5071876929164	11856.938	0	784
7508	152.594121666667	3479.860125255625	5235.2144	0	0
7508	152.594121666667	3480.5094876929165	9033.848	0	16
7508	152.594121666667	3481.511787692916	4656.027	0	16
7508	152.594121666667	3481.864725255625	67.60111	0	0
7508	152.594121666667	3481.924157317031	2393.711	0	16
7508	152.594121666667	3482.9264573170312	3125.4277	0	16
7508	152.594121666667	3483.928757317031	1629.9073	0	16
7508	152.594121666667	3485.0089780575	2055.647	0	16
7508	152.594121666667	3485.4923020134374	4307.037	0	16
7508	152.594121666667	3485.520987692916	306.8092	0	0
7508	152.594121666667	3485.933357317031	1716.7506	0	0
7508	152.594121666667	3486.0112780575	1626.8309	0	16
7508	152.594121666667	3486.4946020134375	5218.2217	0	16
7508	152.594121666667	3487.0135780574997	4175.9995	0	16
7508	152.594121666667	3487.4969020134376	3625.1123	0	16
7508	152.594121666667	3542.4667122673436	4548.832	0	16
7508	152.594121666667	3543.4690122673437	9519.123	0	16
7508	152.594121666667	3544.471312267344	5182.0005	0	16
7508	152.594121666667	3544.6021652946874	4131.2944	0	16
7508	152.594121666667	3545.6044652946875	1022.8155	0	16
7508	152.594121666667	3546.475912267343	4564.913	0	0
7508	152.594121666667	3546.6067652946876	7328.52	0	16
7508	152.594121666667	3550.4851122673435	22.167582	0	0
7508	152.594121666667	3551.6182652946873	44.555176	0	0
7508	152.594121666667	3562.3711199845834	4271.7266	0	16
7508	152.594121666667	3563.3734199845835	11794.653	0	784
7508	152.594121666667	3564.375719984583	4773.122	0	16
7508	152.594121666667	3585.8604660759374	6666.8716	0	16
7508	152.594121666667	3586.8627660759375	3964.7192	0	16
7508	152.594121666667	3587.8650660759376	2530.6006	0	16
7508	152.594121666667	3593.8788660759374	16.895428	0	0
7508	152.594121666667	3601.9842453728124	4877.913	0	16
7508	152.594121666667	3602.9865453728125	4962.668	0	16
7508	152.594121666667	3603.9888453728126	3507.652	0	16
7508	152.594121666667	3615.455070568125	3929.2869	0	16
7508	152.594121666667	3616.457370568125	3884.4463	0	16
7508	152.594121666667	3617.459670568125	2604.3726	0	16
7508	152.594121666667	3619.4642705681244	2986.3486	0	0
7508	152.594121666667	3621.3716965446874	3707.033	0	16
7508	152.594121666667	3622.3739965446875	6664.6987	0	48
7508	152.594121666667	3623.3762965446876	7991.0493	0	16
7508	152.594121666667	3624.5798264275	2915.4287	0	16
7508	152.594121666667	3625.5821264275	4041.7742	0	16
7508	152.594121666667	3626.5844264275	5413.642	0	16
7508	152.594121666667	3629.5913264275	370.93027	0	0
7508	152.594121666667	3632.5982264275003	16.446766	0	0
7508	152.594121666667	3634.212984288828	2579.0012	0	16
7508	152.594121666667	3635.215284288828	5108.5264	0	16
7508	152.594121666667	3636.217584288828	3077.7642	0	16
7508	152.594121666667	3637.2198842888283	4853.454	0	16
7508	152.594121666667	3641.229084288828	176.10532	0	0
7508	152.594121666667	3643.233684288828	20.096872	0	0
7508	152.594121666667	3666.0724203239843	4160.9653	0	16
7508	152.594121666667	3667.0747203239844	5456.1636	0	16
7508	152.594121666667	3668.0770203239845	2155.6313	0	16
7508	152.594121666667	3669.0793203239837	4725.1924	0	16
7508	152.594121666667	3675.348378545781	4845.788	0	16
7508	152.594121666667	3676.350678545781	11543.82	0	784
7508	152.594121666667	3677.352978545781	4876.3745	0	16
7508	152.594121666667	3679.357578545781	7251.944	0	0
7508	152.594121666667	3679.469671416875	7066.623	0	16
7508	152.594121666667	3680.471971416875	6322.4346	0	16
7508	152.594121666667	3681.4742714168747	9614.342	0	784
7508	152.594121666667	3713.3948154225	1012.2433	0	16
7508	152.594121666667	3714.389380724375	4344.035	0	16
7508	152.594121666667	3714.3971154225	9983.352	0	784
7508	152.594121666667	3715.391680724375	2719.9966	0	16
7508	152.594121666667	3715.3994154224997	7779.4717	0	16
7508	152.594121666667	3716.393980724375	3849.7317	0	16
7508	152.594121666667	3718.3985807243744	2340.7568	0	16
7508	152.594121666667	3719.4086154224997	3976.581	0	16
7508	152.594121666667	3720.4031807243746	644.64154	0	16
7508	152.594121666667	3749.3719406853124	3903.8015	0	16
7508	152.594121666667	3750.3742406853125	2869.347	0	16
7508	152.594121666667	3751.3765406853126	1384.16	0	16
7508	152.594121666667	3754.383440685312	388.1218	0	0
7508	152.594121666667	3755.385740685312	7307.149	0	0
7508	152.594121666667	3756.3880406853123	42.375885	0	0
7508	152.594121666667	3760.7822591911718	4595.5356	0	16
7508	152.594121666667	3761.784559191172	2997.6262	0	16
7508	152.594121666667	3762.786859191172	3186.7024	0	16
7508	152.594121666667	3763.789159191171	1418.3436	0	16
7508	152.594121666667	3765.7937591911714	4467.8525	0	0
7508	152.594121666667	3766.7960591911715	471.03806	0	0
7508	152.594121666667	3769.12558345875	3146.5059	0	0
7508	152.594121666667	3770.12788345875	4813.7896	0	0
7508	152.594121666667	3772.1324834587494	1029.3539	0	0
7508	152.594121666667	3773.113415099375	2681.412	0	16
7508	152.594121666667	3773.1347834587496	825.8911	0	0
7508	152.594121666667	3773.205873693125	2653.653	0	16
7508	152.594121666667	3774.115715099375	2287.7925	0	16
7508	152.594121666667	3774.208173693125	2882.1787	0	16
7508	152.594121666667	3775.118015099375	3127.4187	0	16
7508	152.594121666667	3775.1393834587498	59.64568	0	0
7508	152.594121666667	3775.210473693125	4502.491	0	16
7508	152.594121666667	3776.120315099375	2499.8206	0	16
7508	152.594121666667	3776.14168345875	19.73059	0	0
7508	152.594121666667	3776.212773693125	9313.674	0	784
7508	152.594121666667	3777.1226150993743	6226.6855	0	16
7508	152.594121666667	3779.1272150993746	4530.0083	0	0
7508	152.594121666667	3779.2196736931246	2591.7915	0	0
7508	152.594121666667	3782.134115099375	16.766884	0	0
7508	152.594121666667	3782.226573693125	23.641815	0	0
7508	152.594121666667	3784.8616595817966	2018.3264	0	16
7508	152.594121666667	3785.8639595817967	3874.8171	0	16
7508	152.594121666667	3786.866259581797	2947.642	0	16
7508	152.594121666667	3787.868559581797	4750.986	0	16
7508	152.594121666667	3789.8731595817962	2815.3577	0	0
7508	152.594121666667	3805.0372994255467	5152.438	0	16
7508	152.594121666667	3806.039599425547	9829.51	0	784
7508	152.594121666667	3807.041899425547	4351.941	0	16
7508	152.594121666667	3809.0464994255462	1473.3333	0	0
7508	152.594121666667	3812.0533994255466	99.13295	0	0
7508	152.594121666667	3823.7447365210414	5348.1885	0	16
7508	152.594121666667	3824.7470365210415	11697.113	0	784
7508	152.594121666667	3825.749336521041	4293.92	0	16
7508	152.594121666667	3828.7117844353124	2658.5225	0	16
7508	152.594121666667	3829.7140844353125	4176.3716	0	16
7508	152.594121666667	3830.7163844353126	5221.776	0	16
7508	152.594121666667	3833.76683814625	3034.4758	0	16
7508	152.594121666667	3834.76913814625	4616.454	0	16
7508	152.594121666667	3835.77143814625	2852.6467	0	16
7508	152.594121666667	3836.546422911875	16723.68	4857	112
7508	152.594121666667	3837.5487229118753	25430.102	4857	112
7508	152.594121666667	3838.5510229118754	25041.678	4857	112
7508	152.594121666667	3838.77833814625	6245.553	0	0
7508	152.594121666667	3839.5533229118755	21760.943	4857	112
7508	152.594121666667	3839.78063814625	526.4141	0	0
7508	152.594121666667	3840.5556229118747	10069.586	4857	112
7508	152.594121666667	3856.120597911875	2391.4846	0	16
7508	152.594121666667	3857.122897911875	4988.3076	0	16
7508	152.594121666667	3858.125197911875	2863.4492	0	16
7508	152.594121666667	3858.6036301384374	4610.558	0	16
7508	152.594121666667	3859.6059301384375	6330.749	0	16
7508	152.594121666667	3860.6082301384376	4916.4424	0	16
7508	152.594121666667	3862.1343979118747	927.60223	0	0
7508	152.594121666667	3930.1067574333592	4874.452	0	16
7508	152.594121666667	3931.1090574333593	3690.3826	0	16
7508	152.594121666667	3932.1113574333594	6065.7344	0	16
7508	152.594121666667	3934.1159574333587	1289.5513	0	0
7508	152.594121666667	3936.120557433359	3154.8638	0	0
7508	152.594121666667	3938.125157433359	30.878525	0	0
7508	152.594121666667	3962.691442443125	5048.1934	0	16
7508	152.594121666667	3963.6937424431253	6127.055	0	784
7508	152.594121666667	3964.6960424431254	4068.257	0	16
7508	152.594121666667	3965.1042501579686	2734.0308	0	16
7508	152.594121666667	3965.6983424431246	4469.1562	0	16
7508	152.594121666667	3966.1065501579687	1063.183	0	16
7508	152.594121666667	3966.7006424431247	1869.1262	0	16
7508	152.594121666667	3967.108850157969	2596.3176	0	16
7508	152.594121666667	3968.111150157968	1681.2972	0	16
7508	152.594121666667	3969.707542443125	118.20783	0	0
7508	152.594121666667	3972.1203501579685	65.79321	0	0
7508	152.594121666667	3973.1226501579686	22.345594	0	0
7508	152.594121666667	3973.868917931406	3029.0525	0	0
7508	152.594121666667	3975.8735179314062	6493.5386	0	16
7508	152.594121666667	3976.8758179314063	7282.24	0	16
7508	152.594121666667	3977.5152512321874	6046.6406	0	16
7508	152.594121666667	3977.6774826775	2661.004	0	16
7508	152.594121666667	3977.878117931406	3926.7024	0	16
7508	152.594121666667	3978.5175512321875	5099.3174	0	16
7508	152.594121666667	3978.6797826775	8596.76	0	16
7508	152.594121666667	3978.880417931406	7766.635	0	16
7508	152.594121666667	3979.5198512321876	7764.8833	0	16
7508	152.594121666667	3979.6820826775	5241.2363	0	16
7508	152.594121666667	3980.8850179314063	4719.276	0	0
7508	152.594121666667	3981.5244512321874	6556.887	0	0
7508	152.594121666667	3984.5313512321877	118.64642	0	0
7508	152.594121666667	3984.6935826775	108.010284	0	0
7508	152.594121666667	3985.6958826775003	36.714676	0	0
7508	152.594121666667	3988.809610344375	1607.9404	0	16
7508	152.594121666667	3989.811910344375	1607.1376	0	16
7508	152.594121666667	3990.8142103443747	2592.686	0	16
7508	152.594121666667	3993.821110344375	1544.481	0	0
7508	152.594121666667	4000.7889328728124	3025.5588	0	16
7508	152.594121666667	4001.7912328728125	4682.838	0	16
7508	152.594121666667	4002.7935328728126	1206.5071	0	16
7508	152.594121666667	4003.795832872812	2214.7883	0	16
7508	152.594121666667	4018.77172095875	5295.8247	0	16
7508	152.594121666667	4019.77402095875	5703.0537	0	16
7508	152.594121666667	4020.17504127125	9801.848	0	784
7508	152.594121666667	4020.77632095875	6160.653	0	16
7508	152.594121666667	4021.17734127125	9704.592	0	16
7508	152.594121666667	4022.17964127125	9622.407	0	16
7508	152.594121666667	4022.7809209587494	3828.6467	0	0
7508	152.594121666667	4025.7878209587498	113.82802	0	0
7508	152.594121666667	4026.79012095875	38.989353	0	0
7508	152.594121666667	4027.1911412712498	193.61795	0	0
7508	152.594121666667	4027.597963536875	6514.601	0	16
7508	152.594121666667	4028.600263536875	3226.2625	0	16
7508	152.594121666667	4029.602563536875	957.4424	0	16
7508	152.594121666667	4030.6048635368743	1296.6426	0	16
7508	152.594121666667	4031.7928231071874	10333.073	0	16
7508	152.594121666667	4032.6094635368745	533.9396	0	0
7508	152.594121666667	4032.7951231071875	4720.2817	0	16
7508	152.594121666667	4033.6117635368746	1550.784	0	0
7508	152.594121666667	4033.7974231071876	4195.721	0	16
7508	152.594121666667	4034.0745774040624	9207.435	0	16
7508	152.594121666667	4035.0768774040625	5755.0767	0	16
7508	152.594121666667	4035.802023107187	2015.1896	0	16
7508	152.594121666667	4036.0791774040626	7196.1216	0	16
7508	152.594121666667	4036.804323107187	973.0665	0	16
7508	152.594121666667	4037.806623107187	575.4656	0	16
7508	152.594121666667	4040.813523107187	11.837146	0	0
7508	152.594121666667	4042.0929774040624	51.0289	0	0
7508	152.594121666667	4047.9173701775	3669.821	0	16
7508	152.594121666667	4048.9196701775	5564.9727	0	784
7508	152.594121666667	4049.9219701775	3479.3337	0	16
7508	152.594121666667	4050.9242701774992	3232.015	0	16
7508	152.594121666667	4051.9265701774993	2612.775	0	16
7508	152.594121666667	4053.9311701774996	1417.0435	0	0
7508	152.594121666667	4055.9357701774998	33.55186	0	0
7508	152.594121666667	4061.1706258903905	2549.4695	0	16
7508	152.594121666667	4062.1729258903906	4099.03	0	16
7508	152.594121666667	4063.1752258903907	3199.158	0	16
7508	152.594121666667	4064.177525890391	4051.1328	0	16
7508	152.594121666667	4067.1844258903902	1045.4661	0	0
7508	152.594121666667	4069.1890258903904	92.37204	0	0
7508	152.594121666667	4072.2789070915624	3299.321	0	784
7508	152.594121666667	4073.2812070915625	2960.4148	0	16
7508	152.594121666667	4074.2835070915626	2664.7712	0	16
7508	152.594121666667	4076.288107091562	1485.6901	0	0
7508	152.594121666667	4078.8803597584374	2969.1396	0	16
7508	152.594121666667	4079.8826597584375	3573.116	0	16
7508	152.594121666667	4080.884959758437	3327.02	0	16
7508	152.594121666667	4081.8872597584373	2692.102	0	16
7508	152.594121666667	4106.575385363047	3530.215	0	16
7508	152.594121666667	4107.577685363047	6333.988	0	16
7508	152.594121666667	4108.579985363047	7124.9585	0	16
7508	152.594121666667	4110.584585363046	3289.4683	0	0
7508	152.594121666667	4112.589185363046	3755.344	0	0
7508	152.594121666667	4115.596085363046	15.294013	0	0
7508	152.594121666667	4123.922857298359	1546.2142	0	16
7508	152.594121666667	4124.925157298359	1414.4406	0	16
7508	152.594121666667	4125.927457298359	2591.933	0	16
7508	152.594121666667	4126.929757298359	1691.1599	0	16
7508	152.594121666667	4150.770622325937	940.0626	0	16
7508	152.594121666667	4151.7729223259375	4045.107	0	16
7508	152.594121666667	4152.775222325938	9827.348	0	16
7508	152.594121666667	4154.860497649062	2992.0605	0	16
7508	152.594121666667	4155.8627976490625	3834.7793	0	16
7508	152.594121666667	4156.784422325937	840.6539	0	0
7508	152.594121666667	4156.865097649063	3651.1055	0	16
7508	152.594121666667	4158.869697649062	2321.8289	0	0
7508	152.594121666667	4160.874297649062	2504.1064	0	0
7508	152.594121666667	4161.876597649062	93.12189	0	0
7508	152.594121666667	4172.661902697031	5726.5923	0	16
7508	152.594121666667	4173.664202697031	3604.5134	0	16
7508	152.594121666667	4174.666502697031	6397.074	0	784
7508	152.594121666667	4176.671102697031	1690.7325	0	0
7508	152.594121666667	4177.673402697031	4813.508	0	0
7508	152.594121666667	4194.563422472422	10264.919	0	784
7508	152.594121666667	4195.565722472422	5503.736	0	16
7508	152.594121666667	4196.568022472422	4042.7705	0	16
7508	152.594121666667	4198.572622472421	4993.862	0	0
7508	152.594121666667	4200.577222472421	3361.1406	0	0
7508	152.594121666667	4210.923525060312	4681.8564	0	16
7508	152.594121666667	4211.9258250603125	2622.3494	0	16
7508	152.594121666667	4212.928125060313	14263.074	0	784
7508	152.594121666667	4213.816230089609	6010.3125	0	16
7508	152.594121666667	4213.930425060312	2436.0613	0	16
7508	152.594121666667	4214.818530089609	6584.459	0	16
7508	152.594121666667	4215.820830089609	5571.2227	0	16
7508	152.594121666667	4217.825430089609	9866.378	0	16
7508	152.594121666667	4218.827730089609	1108.6523	0	16
7508	152.594121666667	4218.941925060312	31.939266	0	0
7508	152.594121666667	4219.604102404062	5472.1577	0	16
7508	152.594121666667	4219.830030089609	3523.9365	0	16
7508	152.594121666667	4219.9442250603115	10.539394	0	0
7508	152.594121666667	4220.6064024040625	2387.79	0	16
7508	152.594121666667	4221.608702404063	5762.9185	0	16
7508	152.594121666667	4223.613302404062	3681.5657	0	0
7508	152.594121666667	4227.622502404062	55.24245	0	0
7508	152.594121666667	4242.657625402109	6363.5493	0	16
7508	152.594121666667	4243.659925402109	8167.4263	0	784
7508	152.594121666667	4244.6622254021095	3953.678	0	16
7508	152.594121666667	4245.664525402109	5411.482	0	16
7508	152.594121666667	4311.058509142344	4217.877	0	16
7508	152.594121666667	4312.060809142344	5262.64	0	16
7508	152.594121666667	4313.063109142344	4451.299	0	16
7508	152.594121666667	4315.067709142343	6585.393	0	0
7508	152.594121666667	4316.00157814625	1358.2982	0	16
7508	152.594121666667	4316.070009142343	9752.346	0	0
7508	152.594121666667	4317.00387814625	1599.9504	0	16
7508	152.594121666667	4318.00617814625	5171.201	0	16
7508	152.594121666667	4318.074609142343	419.20663	0	0
7508	152.594121666667	4319.00847814625	2188.6836	0	16
7508	152.594121666667	4321.013078146249	2168.535	0	0
7508	152.594121666667	4322.0153781462495	5092.9946	0	0
7508	152.594121666667	4361.640758849375	4756.861	0	16
7508	152.594121666667	4362.643058849375	6753.213	0	16
7508	152.594121666667	4363.645358849375	5860.8145	0	16
7508	152.594121666667	4364.647658849374	6296.2603	0	16
7508	152.594121666667	4365.649958849374	2996.214	0	16
7508	152.594121666667	4367.654558849375	9915.302	0	0
7508	152.594121666667	4371.0274727653905	4463.756	0	16
7508	152.594121666667	4372.029772765391	3394.6807	0	16
7508	152.594121666667	4373.032072765391	6313.708	0	16
7508	152.594121666667	4375.03667276539	3951.1978	0	0
7508	152.594121666667	4380.04817276539	17.38153	0	0
7508	152.594121666667	4380.722907335703	11660.048	0	784
7508	152.594121666667	4381.725207335703	3883.9954	0	16
7508	152.594121666667	4382.727507335703	6266.458	0	16
7508	152.594121666667	4384.7321073357025	1935.6731	0	0
7508	152.594121666667	4401.506340099375	1826.8179	0	16
7508	152.594121666667	4402.508640099375	4703.1665	0	16
7508	152.594121666667	4403.510940099375	7415.797	0	784
7508	152.594121666667	4406.517840099375	3074.9016	0	0
7508	152.594121666667	4410.527040099374	17.517773	0	0
7508	152.594121666667	4437.6888497185155	2984.2715	0	16
7508	152.594121666667	4438.691149718516	3971.163	0	16
7508	152.594121666667	4439.693449718516	6297.8867	0	16
7508	152.594121666667	4443.702649718515	6968.8286	0	0
7508	152.594121666667	4444.704949718515	4313.3315	0	0
7508	152.594121666667	4446.709549718515	17.062916	0	0
7508	152.594121666667	4447.69261939625	4212.5674	0	16
7508	152.594121666667	4448.69491939625	4381.8506	0	16
7508	152.594121666667	4449.69721939625	7675.544	0	784
7508	152.594121666667	4452.70411939625	1974.0037	0	16
7508	152.594121666667	4453.70641939625	2729.2832	0	16
7508	152.594121666667	4454.70871939625	5879.7812	0	784
7508	152.594121666667	4455.71101939625	61.53668	0	0
7508	152.594121666667	4463.4097029224995	1791.9865	0	16
7508	152.594121666667	4464.4120029225	2374.0322	0	16
7508	152.594121666667	4465.4143029225	2963.2026	0	16
7508	152.594121666667	4466.4166029225	3006.0522	0	16
7508	152.594121666667	4467.4189029225	2278.5388	0	16
7508	152.594121666667	4469.423502922499	6873.42	0	0
7508	152.594121666667	4479.267048495417	4399.3853	0	16
7508	152.594121666667	4480.269348495417	1871.6865	0	16
7508	152.594121666667	4481.271648495417	1760.6222	0	16
7508	152.594121666667	4485.280848495417	9260.474	0	0
7508	152.594121666667	4499.729450839167	6817.597	0	16
7508	152.594121666667	4500.731750839167	7100.486	0	16
7508	152.594121666667	4501.105590162083	3867.989	0	48
7508	152.594121666667	4501.734050839167	4914.886	0	16
7508	152.594121666667	4502.107890162083	6127.633	0	16
7508	152.594121666667	4503.110190162083	5906.5044	0	16
7508	152.594121666667	4516.585929943125	5663.6187	0	16
7508	152.594121666667	4517.588229943125	3394.5469	0	16
7508	152.594121666667	4518.590529943125	3157.9578	0	16
7508	152.594121666667	4520.16395220875	4110.478	0	16
7508	152.594121666667	4521.16625220875	1011.576	0	16
7508	152.594121666667	4522.16855220875	5770.93	0	784
7508	152.594121666667	4522.599729943125	9527.587	0	0
7508	152.594121666667	4524.604329943125	47.80093	0	0
7508	152.594121666667	4525.175452208749	9450.206	0	0
7508	152.594121666667	4558.780885900156	4640.3633	0	16
7508	152.594121666667	4559.783185900156	6489.999	0	16
7508	152.594121666667	4560.785485900156	5576.0366	0	16
7508	152.594121666667	4561.7877859001555	4521.1494	0	16
7508	152.594121666667	4567.801585900155	31.857151	0	0
7508	152.594121666667	4568.803885900155	10.2362795	0	0
7508	152.594121666667	4570.660342794687	7632.2227	0	16
7508	152.594121666667	4571.662642794687	5949.072	0	16
7508	152.594121666667	4572.664942794687	6289.133	0	16
7508	152.594121666667	4573.667242794686	4773.547	0	16
7508	152.594121666667	4574.669542794686	7802.478	0	784
7508	152.594121666667	4575.671842794686	1375.5377	0	16
7508	152.594121666667	4577.676442794686	262.3985	0	0
7508	152.594121666667	4579.091818322031	4717.9224	0	16
7508	152.594121666667	4580.094118322031	5290.799	0	16
7508	152.594121666667	4580.683342794686	11.082555	0	0
7508	152.594121666667	4580.700807775156	10033.238	0	784
7508	152.594121666667	4581.096418322031	6998.649	0	16
7508	152.594121666667	4581.703107775156	5939.364	0	16
7508	152.594121666667	4582.098718322031	5775.162	0	16
7508	152.594121666667	4582.705407775156	3238.8357	0	16
7508	152.594121666667	4583.101018322031	5718.387	0	16
7508	152.594121666667	4583.211925841562	6468.6665	0	16
7508	152.594121666667	4583.7077077751555	2486.0522	0	16
7508	152.594121666667	4584.103318322032	7782.9087	0	784
7508	152.594121666667	4584.214225841562	3158.3992	0	16
7508	152.594121666667	4585.105618322032	1508.4232	0	16
7508	152.594121666667	4585.2165258415625	4692.9546	0	16
7508	152.594121666667	4587.716907775156	8260.393	0	0
7508	152.594121666667	4588.223425841562	6576.8374	0	0
7508	152.594121666667	4588.719207775156	70.94849	0	0
7508	152.594121666667	4590.117118322031	12.414207	0	0
7508	152.594121666667	4591.691988195078	3402.818	0	16
7508	152.594121666667	4592.2326258415615	23.362947	0	0
7508	152.594121666667	4592.694288195078	2002.088	0	16
7508	152.594121666667	4593.696588195078	4045.5894	0	16
7508	152.594121666667	4594.698888195077	6220.998	0	16
7508	152.594121666667	4594.897707189219	5894.831	0	16
7508	152.594121666667	4595.900007189219	5382.336	0	16
7508	152.594121666667	4596.902307189219	3697.2725	0	16
7508	152.594121666667	4597.904607189218	10875.101	0	16
7508	152.594121666667	4605.9746563055205	1366.6134	0	16
7508	152.594121666667	4606.976956305521	1154.3165	0	16
7508	152.594121666667	4607.97925630552	1759.7668	0	16
7508	152.594121666667	4624.96756932875	2358.6196	0	16
7508	152.594121666667	4625.96986932875	3481.9907	0	16
7508	152.594121666667	4626.97216932875	4811.0527	0	16
7508	152.594121666667	4630.98136932875	6470.3975	0	0
7508	152.594121666667	4640.128144485	2685.6467	0	16
7508	152.594121666667	4641.130444485	4171.7095	0	16
7508	152.594121666667	4642.132744485	3220.8308	0	16
7508	152.594121666667	4644.137344485	2568.1755	0	0
7508	152.594121666667	4645.139644485	3578.408	0	0
7508	152.594121666667	4650.16674049	3964.3953	0	16
7508	152.594121666667	4651.16904049	5402.6426	0	16
7508	152.594121666667	4652.17134049	10326.661	0	16
7508	152.594121666667	4657.488081036874	11664.425	0	784
7508	152.594121666667	4658.490381036874	8723.72	0	16
7508	152.594121666667	4659.492681036874	5718.4727	0	16
7508	152.594121666667	4660.18974049	10.954428	0	0
7508	152.594121666667	4661.497281036874	5043.363	0	0
7508	152.594121666667	4662.499581036874	1942.8647	0	0
7508	152.594121666667	4686.827970240208	2348.4487	0	16
7508	152.594121666667	4687.830270240208	2709.3347	0	16
7508	152.594121666667	4688.832570240208	7029.0713	0	16
7508	152.594121666667	4689.656343663828	9515.406	0	16
7508	152.594121666667	4689.834870240208	3495.1318	0	16
7508	152.594121666667	4690.658643663828	5045.1206	0	16
7508	152.594121666667	4690.837170240208	2059.492	0	16
7508	152.594121666667	4691.660943663828	10901.53	0	784
7508	152.594121666667	4691.839470240207	1413.3063	0	16
7508	152.594121666667	4692.663243663827	4176.684	0	16
7508	152.594121666667	4693.844070240208	1654.0997	0	0
7508	152.594121666667	4709.736050802499	2829.8152	0	16
7508	152.594121666667	4710.7383508025	3312.983	0	16
7508	152.594121666667	4711.7406508025	2496.974	0	16
7508	152.594121666667	4712.7429508025	6280.433	0	784
7508	152.594121666667	4714.7475508025	2562.6165	0	0
7508	152.594121666667	4716.7521508025	3552.2466	0	0
7508	152.594121666667	4719.214469982187	2761.287	0	16
7508	152.594121666667	4720.2167699821875	3412.7273	0	16
7508	152.594121666667	4721.219069982188	3751.9043	0	16
7508	152.594121666667	4725.181917394297	2896.3728	0	16
7508	152.594121666667	4726.184217394297	7146.347	0	784
7508	152.594121666667	4727.186517394297	3955.5312	0	16
7508	152.594121666667	4728.188817394296	3188.9915	0	16
7508	152.594121666667	4731.1957173942965	1112.2522	0	0
7508	152.594121666667	4732.6489497975	1825.0756	0	16
7508	152.594121666667	4733.6512497975	3254.2063	0	16
7508	152.594121666667	4734.202617394296	30.104069	0	0
7508	152.594121666667	4734.6535497975	2838.189	0	16
7508	152.594121666667	4736.396210919687	6487.7065	0	16
7508	152.594121666667	4736.658149797499	2285.9253	0	0
7508	152.594121666667	4737.398510919687	4519.965	0	16
7508	152.594121666667	4738.4008109196875	5826.724	0	16
7508	152.594121666667	4740.405410919687	2851.0225	0	0
7508	152.594121666667	4741.407710919687	11988.782	0	0
7508	152.594121666667	4744.414610919687	101.953995	0	16
7508	152.594121666667	4745.30227011	2337.569	0	16
7508	152.594121666667	4745.416910919686	36.52282	0	16
7508	152.594121666667	4746.30457011	1799.1006	0	16
7508	152.594121666667	4746.4192109196865	12.141667	0	16
7508	152.594121666667	4747.30687011	3671.041	0	16
7508	152.594121666667	4749.311470109999	1526.7814	0	0
7508	152.594121666667	4751.322145665781	3831.3054	0	16
7508	152.594121666667	4752.31837011	520.7742	0	0
7508	152.594121666667	4752.324445665781	16910.752	0	784
7508	152.594121666667	4753.326745665781	6993.688	0	16
7508	152.594121666667	4754.3290456657805	6110.983	0	16
7508	152.594121666667	4769.510753966562	3304.9788	0	16
7508	152.594121666667	4770.513053966562	4252.221	0	16
7508	152.594121666667	4771.5153539665625	3796.1826	0	16
7508	152.594121666667	4771.989727355234	4852.376	0	16
7508	152.594121666667	4772.517653966563	10276.532	0	784
7508	152.594121666667	4772.992027355234	2807.2898	0	16
7508	152.594121666667	4773.396110607187	9685.7705	0	16
7508	152.594121666667	4773.994327355234	1476.4863	0	16
7508	152.594121666667	4774.028312755625	3451.5928	0	16
7508	152.594121666667	4774.3984106071875	4086.2942	0	16
7508	152.594121666667	4775.030612755625	8308.901	0	16
7508	152.594121666667	4775.400710607188	2738.9146	0	16
7508	152.594121666667	4776.032912755625	3983.2039	0	16
7508	152.594121666667	4777.001227355234	3040.9429	0	0
7508	152.594121666667	4777.529153966562	317.42715	0	0
7508	152.594121666667	4779.005827355234	327.36203	0	0
7508	152.594121666667	4779.74168026625	700.2235	0	16
7508	152.594121666667	4780.042112755625	3218.0286	0	0
7508	152.594121666667	4780.74398026625	3527.4238	0	16
7508	152.594121666667	4781.414510607187	81.18338	0	0
7508	152.594121666667	4781.74628026625	2884.619	0	16
7508	152.594121666667	4782.046712755625	92.64621	0	0
7508	152.594121666667	4782.74858026625	4236.1704	0	16
7508	152.594121666667	4783.7508802662505	1053.5211	0	16
7508	152.594121666667	4784.75318026625	1432.9476	0	16
7508	152.594121666667	4786.75778026625	3772.7725	0	0
7508	152.594121666667	4787.76008026625	439.18173	0	0
7508	152.594121666667	4805.260375318333	2301.693	0	16
7508	152.594121666667	4806.262675318333	2782.864	0	16
7508	152.594121666667	4806.585082349583	1524.8259	0	16
7508	152.594121666667	4807.035058195937	2471.3145	0	16
7508	152.594121666667	4807.264975318333	3372.9758	0	16
7508	152.594121666667	4807.587382349583	6062.5	0	784
7508	152.594121666667	4808.0373581959375	2728.2695	0	16
7508	152.594121666667	4808.267275318333	3116.18	0	16
7508	152.594121666667	4808.589682349583	2034.0236	0	16
7508	152.594121666667	4809.039658195938	3023.7026	0	16
7508	152.594121666667	4809.2695753183325	5561.011	0	16
7508	152.594121666667	4811.044258195937	4084.2644	0	0
7508	152.594121666667	4811.596582349583	1631.843	0	0
7508	152.594121666667	4813.278775318333	54.50521	0	0
7508	152.594121666667	4813.601182349583	4971.1494	0	0
7508	152.594121666667	4814.121370519297	3385.1067	0	16
7508	152.594121666667	4815.053458195937	56.948257	0	0
7508	152.594121666667	4815.123670519297	2950.081	0	16
7508	152.594121666667	4816.125970519297	3776.9072	0	16
7508	152.594121666667	4817.128270519296	5644.5337	0	784
7508	152.594121666667	4822.047484693333	2648.5024	0	16
7508	152.594121666667	4822.139770519297	80.57225	0	0
7508	152.594121666667	4823.049784693333	2079.0674	0	16
7508	152.594121666667	4824.052084693333	3753.9312	0	16
7508	152.594121666667	4829.063584693333	124.187996	0	0
7508	152.594121666667	4838.014281568333	2647.6677	0	16
7508	152.594121666667	4839.016581568333	3183.078	0	16
7508	152.594121666667	4840.018881568333	3989.005	0	16
7508	152.594121666667	4850.13749120375	4887.3574	0	16
7508	152.594121666667	4851.13979120375	2883.4463	0	16
7508	152.594121666667	4852.14209120375	2509.752	0	16
7508	152.594121666667	4852.51053807875	3829.425	0	16
7508	152.594121666667	4853.51283807875	1752.9907	0	16
7508	152.594121666667	4854.51513807875	4156.42	0	16
7508	152.594121666667	4856.15129120375	614.144	0	16
7508	152.594121666667	4856.1645747975	4852.5024	0	16
7508	152.594121666667	4857.1668747975	5023.659	0	16
7508	152.594121666667	4858.1691747975	1509.8138	0	16
7508	152.594121666667	4858.52433807875	1713.5472	0	0
7508	152.594121666667	4859.52663807875	3270.5708	0	0
7508	152.594121666667	4860.173774797499	2953.1997	0	0
7508	152.594121666667	4861.53123807875	26.760551	0	0
7508	152.594121666667	4862.1783747975	788.72314	0	0
7508	152.594121666667	4864.1829747975	75.67732	0	0
7508	152.594121666667	4877.072135997812	3177.5068	0	16
7508	152.594121666667	4878.0744359978125	2956.2527	0	16
7508	152.594121666667	4879.076735997813	4849.83	0	784
7508	152.594121666667	4885.090535997813	64.563545	0	0
7508	152.594121666667	4994.47538182875	6933.6973	0	16
7508	152.594121666667	4995.47768182875	4245.425	0	16
7508	152.594121666667	4996.47998182875	2048.7112	0	16
7508	152.594121666667	4999.48688182875	1334.0021	0	0
7508	152.594121666667	5001.49148182875	215.29831	0	0
7508	152.594121666667	5004.495019133437	1567.8888	0	16
7508	152.594121666667	5004.49838182875	10.826548	0	0
7508	152.594121666667	5005.4973191334375	2797.0266	0	16
7508	152.594121666667	5006.499619133438	1739.9203	0	16
7508	152.594121666667	5008.504219133437	1131.5529	0	0
7508	152.594121666667	5011.511119133437	259.91602	0	16
7508	152.594121666667	5012.513419133437	54.543205	0	16
7508	152.594121666667	5013.515719133437	20.074703	0	16
7508	152.594121666667	5040.00659339125	2838.6868	0	0
7508	152.594121666667	5040.600707349583	3366.108	0	16
7508	152.594121666667	5041.603007349583	3009.5654	0	16
7508	152.594121666667	5042.01119339125	3669.1733	0	16
7508	152.594121666667	5042.605307349583	4300.7397	0	16
7508	152.594121666667	5043.01349339125	1619.0837	0	16
7508	152.594121666667	5044.015793391251	3043.8147	0	16
7508	152.594121666667	5045.01809339125	3570.836	0	16
7508	152.594121666667	5045.612207349583	3475.4966	0	0
7508	152.594121666667	5046.168114836562	3458.3403	0	16
7508	152.594121666667	5047.1704148365625	3234.5957	0	16
7508	152.594121666667	5047.803181307917	3933.1423	0	16
7508	152.594121666667	5048.02499339125	2234.7424	0	0
7508	152.594121666667	5048.172714836563	2745.0981	0	16
7508	152.594121666667	5048.805481307917	3348.7175	0	16
7508	152.594121666667	5049.807781307917	2828.9675	0	16
7508	152.594121666667	5050.177314836562	1410.6841	0	0
7508	152.594121666667	5051.179614836562	2444.2468	0	0
7508	152.594121666667	5052.8146813079165	1116.1774	0	0
7508	152.594121666667	5063.94700761	1982.8966	0	16
7508	152.594121666667	5064.94930761	2584.7866	0	784
7508	152.594121666667	5065.95160761	2193.443	0	16
7508	152.594121666667	5066.95390761	473.21082	0	16
7508	152.594121666667	5067.956207609999	1973.0432	0	16
7508	152.594121666667	5069.960807609999	1666.7599	0	0
7508	152.594121666667	5077.38883276625	2003.3176	0	16
7508	152.594121666667	5078.39113276625	3513.3228	0	16
7508	152.594121666667	5079.39343276625	2046.5854	0	16
7508	152.594121666667	5080.39573276625	2031.888	0	16
7508	152.594121666667	5082.400332766249	4160.1704	0	16
7508	152.594121666667	5083.40263276625	1051.0819	0	16
7508	152.594121666667	5084.40493276625	4053.339	0	16
7508	152.594121666667	5084.785058195937	2286.4824	0	16
7508	152.594121666667	5085.7873581959375	2338.0488	0	16
7508	152.594121666667	5086.40953276625	29.221876	0	0
7508	152.594121666667	5086.789658195938	2133.1436	0	16
7508	152.594121666667	5088.794258195937	721.6363	0	16
7508	152.594121666667	5089.796558195937	711.1727	0	16
7508	152.594121666667	5090.798858195937	193.91048	0	16
7508	152.594121666667	5092.261691399062	2295.8206	0	0
7508	152.594121666667	5094.2662913990625	3751.1282	0	16
7508	152.594121666667	5095.268591399063	3878.4321	0	16
7508	152.594121666667	5095.549044914687	946.1295	0	0
7508	152.594121666667	5096.270891399063	1877.0167	0	16
7508	152.594121666667	5097.5536449146875	1234.6522	0	16
7508	152.594121666667	5098.555944914688	2925.12	0	16
7508	152.594121666667	5098.799027843515	1231.6323	0	0
7508	152.594121666667	5099.558244914688	2993.9746	0	16
7508	152.594121666667	5100.560544914687	1439.8441	0	16
7508	152.594121666667	5100.803627843516	4926.7007	0	16
7508	152.594121666667	5101.805927843516	4488.0737	0	16
7508	152.594121666667	5102.565144914687	1257.5928	0	0
7508	152.594121666667	5102.808227843515	4899.217	0	16
7508	152.594121666667	5103.796481438125	2838.7559	0	16
7508	152.594121666667	5105.801081438125	4499.902	0	16
7508	152.594121666667	5105.815127843515	5890.3716	0	16
7508	152.594121666667	5106.803381438125	3087.6807	0	16
7508	152.594121666667	5107.439411776667	2128.1138	0	16
7508	152.594121666667	5107.805681438125	2120.9536	0	16
7508	152.594121666667	5108.441711776667	2813.2651	0	16
7508	152.594121666667	5108.807981438124	2296.3467	0	16
7508	152.594121666667	5109.444011776667	3736.0752	0	16
7508	152.594121666667	5112.817181438125	84.18971	0	0
7508	152.594121666667	5114.455511776667	62.50185	0	0
7508	152.594121666667	5114.821781438125	11.043811	0	0
7508	152.594121666667	5115.457811776667	23.534285	0	0
7508	152.594121666667	5117.8320122975	984.93787	0	0
7508	152.594121666667	5119.8366122975	3980.563	0	16
7508	152.594121666667	5120.8389122975	4104.3457	0	16
7508	152.594121666667	5121.8412122975005	2610.4675	0	16
7508	152.594121666667	5123.8458122975	3344.0835	0	0
7508	152.594121666667	5124.8481122975	2396.661	0	0
7508	152.594121666667	5128.8573122975	15.168091	0	0
7508	152.594121666667	5172.487391097187	1257.7634	0	16
7508	152.594121666667	5173.4896910971875	1856.6244	0	16
7508	152.594121666667	5174.491991097188	2304.9614	0	16
7508	152.594121666667	5175.494291097188	1428.3064	0	16
7508	152.594121666667	5177.498891097187	1003.2318	0	0
7508	152.594121666667	5178.252697325937	5874.7104	0	16
7508	152.594121666667	5179.254997325937	7798.0923	0	784
7508	152.594121666667	5180.2572973259375	5752.2075	0	16
7508	152.594121666667	5181.259597325937	4317.5806	0	16
7508	152.594121666667	5181.508091097187	21.271889	0	0
7508	152.594121666667	5183.801716464167	4259.56	0	16
7508	152.594121666667	5184.804016464167	2858.0752	0	16
7508	152.594121666667	5185.806316464167	2198.7607	0	16
7508	152.594121666667	5188.8132164641665	3126.1855	0	0
7508	152.594121666667	5189.815516464167	1250.1573	0	0
7508	152.594121666667	5191.820116464167	32.380287	0	0
7508	152.594121666667	5194.923572649062	1965.8884	0	16
7508	152.594121666667	5195.9258726490625	2406.922	0	16
7508	152.594121666667	5196.928172649063	3781.3503	0	16
7508	152.594121666667	5197.930472649063	9770.38	0	16
7508	152.594121666667	5200.937372649062	4744.4556	0	0
7508	152.594121666667	5202.941972649062	93.616776	0	0
7508	152.594121666667	5238.152991564219	7000.6187	0	784
7508	152.594121666667	5239.155291564219	4332.4937	0	16
7508	152.594121666667	5240.157591564218	6881.761	0	16
7508	152.594121666667	5242.162191564218	2716.071	0	0
7508	152.594121666667	5243.164491564218	1528.1829	0	0
7508	152.594121666667	5247.173691564218	28.567694	0	0
7508	152.594121666667	5250.284274406875	4701.5127	0	0
7508	152.594121666667	5252.288874406875	3882.2385	0	16
7508	152.594121666667	5253.291174406875	3655.0344	0	16
7508	152.594121666667	5254.293474406875	2094.237	0	16
7508	152.594121666667	5254.868610995417	4867.4478	0	784
7508	152.594121666667	5255.870910995417	1662.1653	0	16
7508	152.594121666667	5256.873210995417	3187.499	0	16
7508	152.594121666667	5259.8801109954165	4589.5747	0	0
7508	152.594121666667	5260.307274406875	35.403755	0	0
7508	152.594121666667	5260.882410995417	358.19174	0	0
7508	152.594121666667	5261.309574406875	12.62568	0	0
7508	152.594121666667	5293.70590526625	1513.8837	0	0
7508	152.594121666667	5295.71050526625	3034.34	0	16
7508	152.594121666667	5296.71280526625	562.6848	0	16
7508	152.594121666667	5297.71510526625	1726.2211	0	16
7508	152.594121666667	5300.72200526625	570.44977	0	0
7508	152.594121666667	5308.63909745375	1644.3357	0	16
7508	152.594121666667	5309.64139745375	4473.3296	0	16
7508	152.594121666667	5310.337198235	3008.6697	0	16
7508	152.594121666667	5310.64369745375	4309.5513	1	48
7508	152.594121666667	5311.339498235	4230.4463	0	16
7508	152.594121666667	5311.64599745375	4705.1646	1	48
7508	152.594121666667	5312.341798235	4479.822	0	16
7508	152.594121666667	5312.54026932875	2683.1794	0	16
7508	152.594121666667	5312.64438182875	417.75092	0	0
7508	152.594121666667	5312.648297453749	1421.7344	1	48
7508	152.594121666667	5313.344098234999	3053.5386	0	16
7508	152.594121666667	5313.54256932875	3608.2048	0	16
7508	152.594121666667	5314.54486932875	3630.0432	0	16
7508	152.594121666667	5314.64898182875	1849.645	0	16
7508	152.594121666667	5314.65289745375	1610.1173	0	16
7508	152.594121666667	5315.32504589125	1066.2539	0	0
7508	152.594121666667	5315.65128182875	2341.3738	0	16
7508	152.594121666667	5315.65519745375	185.63515	0	16
7508	152.594121666667	5316.549469328749	2352.87	0	0
7508	152.594121666667	5316.62870924	3096.0442	0	0
7508	152.594121666667	5316.65358182875	2137.8303	0	16
7508	152.594121666667	5316.65749745375	116.00737	0	16
7508	152.594121666667	5317.32964589125	4601.5205	0	16
7508	152.594121666667	5317.353298235	103.5158	0	0
7508	152.594121666667	5318.150398625625	1466.0032	0	16
7508	152.594121666667	5318.33194589125	3654.8884	0	16
7508	152.594121666667	5318.63330924	4028.788	0	16
7508	152.594121666667	5319.152698625625	1627.569	0	16
7508	152.594121666667	5319.33424589125	3334.5225	0	16
7508	152.594121666667	5319.377555919687	4731.435	0	16
7508	152.594121666667	5319.63560924	6151.5103	0	16
7508	152.594121666667	5319.66048182875	606.29443	0	16
7508	152.594121666667	5319.678089250625	6477.044	0	16
7508	152.594121666667	5320.154998625625	5338.475	0	16
7508	152.594121666667	5320.3798559196875	3941.995	0	16
7508	152.594121666667	5320.55866932875	3146.3652	0	0
7508	152.594121666667	5320.637909239999	11149.896	0	16
7508	152.594121666667	5320.66278182875	137.9236	0	16
7508	152.594121666667	5320.680389250625	6799.159	0	16
7508	152.594121666667	5321.106315685312	3258.072	0	16
7508	152.594121666667	5321.157298625625	3381.989	0	16
7508	152.594121666667	5321.382155919687	4675.0723	0	16
7508	152.594121666667	5321.682689250625	6709.9565	0	16
7508	152.594121666667	5322.1086156853125	5783.6616	0	16
7508	152.594121666667	5322.159598625625	3712.5942	0	16
7508	152.594121666667	5322.56326932875	17.810818	0	0
7508	152.594121666667	5322.66738182875	22.553745	0	0
7508	152.594121666667	5322.684989250625	6315.758	0	16
7508	152.594121666667	5323.110915685312	4696.488	0	16
7508	152.594121666667	5323.64480924	3042.5388	0	0
7508	152.594121666667	5324.64710924	455.3669	0	0
7508	152.594121666667	5325.14702307875	1425.1825	0	0
7508	152.594121666667	5325.166498625625	1041.5236	0	0
7508	152.594121666667	5325.34804589125	62.628407	0	0
7508	152.594121666667	5325.691889250625	2515.5168	0	0
7508	152.594121666667	5326.117815685312	1595.1714	0	0
7508	152.594121666667	5326.393655919687	3870.3337	0	0
7508	152.594121666667	5327.120115685312	3774.0242	0	0
7508	152.594121666667	5327.15162307875	4312.814	0	16
7508	152.594121666667	5327.171098625625	147.79776	0	0
7508	152.594121666667	5327.654009239999	26.853228	0	0
7508	152.594121666667	5328.15392307875	2462.1912	0	16
7508	152.594121666667	5329.15622307875	6759.0107	0	16
7508	152.594121666667	5330.15852307875	4788.7896	0	16
7508	152.594121666667	5333.16542307875	840.4223	0	0
7508	152.594121666667	5336.17232307875	21.203741	0	0
7508	152.594121666667	5343.503197844375	3731.4968	0	16
7508	152.594121666667	5344.505497844375	3314.7976	0	16
7508	152.594121666667	5345.507797844375	4659.728	0	16
7508	152.594121666667	5347.512397844374	1912.159	0	0
7508	152.594121666667	5351.281038488047	2540.8574	0	16
7508	152.594121666667	5351.521597844375	44.04375	0	0
7508	152.594121666667	5352.283338488047	6912.8247	0	16
7508	152.594121666667	5352.523897844375	15.902851	0	0
7508	152.594121666667	5353.153273078749	3389.8528	0	0
7508	152.594121666667	5353.285638488047	3368.1543	0	16
7508	152.594121666667	5354.287938488046	3317.617	0	16
7508	152.594121666667	5354.468250383437	5134.607	0	16
7508	152.594121666667	5355.15787307875	3837.1543	0	16
7508	152.594121666667	5355.4705503834375	2727.4429	0	16
7508	152.594121666667	5356.16017307875	3527.692	0	16
7508	152.594121666667	5356.472850383438	4173.713	0	16
7508	152.594121666667	5357.16247307875	3315.3745	0	16
7508	152.594121666667	5357.363728182917	3624.3076	0	16
7508	152.594121666667	5357.475150383438	2923.4854	0	16
7508	152.594121666667	5358.164773078749	2939.2527	0	16
7508	152.594121666667	5358.297138488047	3233.8362	0	0
7508	152.594121666667	5358.366028182917	6230.498	0	16
7508	152.594121666667	5359.368328182917	3967.3276	0	16
7508	152.594121666667	5361.484350383437	706.5024	0	0
7508	152.594121666667	5362.173973078749	221.57149	0	0
7508	152.594121666667	5363.377528182917	825.3687	0	16
7508	152.594121666667	5363.397189445937	1886.9716	0	16
7508	152.594121666667	5364.17857307875	17.32926	0	0
7508	152.594121666667	5364.399489445937	4133.724	0	16
7508	152.594121666667	5365.382128182917	64.373535	0	0
7508	152.594121666667	5365.4017894459375	4828.1924	0	16
7508	152.594121666667	5366.404089445938	3150.9668	0	16
7508	152.594121666667	5367.406389445938	3430.5078	0	16
7508	152.594121666667	5370.413289445937	1139.7916	0	0
7508	152.594121666667	5372.417889445937	142.63556	0	0
7508	152.594121666667	5372.491427727187	2100.5889	0	0
7508	152.594121666667	5373.4201894459375	55.663143	0	0
7508	152.594121666667	5374.4960277271875	2475.7979	0	16
7508	152.594121666667	5375.498327727188	2543.9185	0	16
7508	152.594121666667	5376.500627727188	3342.7024	0	16
7508	152.594121666667	5379.507527727187	2941.848	0	0
7508	152.594121666667	5381.512127727187	4726.649	0	0
7508	152.594121666667	5383.437997230535	10720.512	0	48
7508	152.594121666667	5383.516727727188	13.900659	0	0
7508	152.594121666667	5384.440297230535	30631.979	2448	112
7508	152.594121666667	5385.442597230535	45950.29	2448	112
7508	152.594121666667	5386.4329951775	9096.8545	0	16
7508	152.594121666667	5386.444897230535	52465.855	2448	112
7508	152.594121666667	5387.4352951775	3077.3586	0	16
7508	152.594121666667	5387.4471972305355	35516.508	2448	112
7508	152.594121666667	5388.4375951775	4642.716	0	16
7508	152.594121666667	5388.449497230535	26942.725	2448	112
7508	152.594121666667	5389.439895177499	4110.6934	0	16
7508	152.594121666667	5389.451797230535	12012.963	2448	112
7508	152.594121666667	5390.454097230535	4959.3564	0	48
7508	152.594121666667	5391.456397230535	3058.3623	2448	112
7508	152.594121666667	5392.458697230535	2471.4387	0	16
7508	152.594121666667	5394.463297230535	183.28622	0	0
7508	152.594121666667	5395.453695177499	58.627632	0	0
7508	152.594121666667	5395.465597230535	61.992603	0	0
7508	152.594121666667	5406.048974211562	2228.9365	0	16
7508	152.594121666667	5407.0512742115625	2198.3367	0	16
7508	152.594121666667	5408.053574211563	1991.7217	0	16
7508	152.594121666667	5410.048960735	2217.7449	0	16
7508	152.594121666667	5410.058174211562	857.8805	0	16
7508	152.594121666667	5411.051260735	2532.3186	0	16
7508	152.594121666667	5412.053560735	3826.7236	0	16
7508	152.594121666667	5412.062774211562	200.71527	0	16
7508	152.594121666667	5413.055860735	2952.2944	0	16
7508	152.594121666667	5413.065074211562	85.53311	0	16
7508	152.594121666667	5414.058160735	4457.0337	0	16
7508	152.594121666667	5414.067374211562	33.560474	0	16
7508	152.594121666667	5421.409024927708	2262.104	0	16
7508	152.594121666667	5421.6233310475	3420.6392	0	16
7508	152.594121666667	5422.411324927708	4580.208	0	16
7508	152.594121666667	5422.6256310475	5513.27	0	16
7508	152.594121666667	5423.413624927708	2629.6243	10907	112
7508	152.594121666667	5423.6279310475	2594.28	0	16
7508	152.594121666667	5424.415924927708	3005.6855	10907	112
7508	152.594121666667	5425.418224927707	2912.282	10907	112
7508	152.594121666667	5426.420524927707	2422.8792	0	16
7508	152.594121666667	5426.6348310475	1550.461	0	0
7508	152.594121666667	5428.425124927708	1293.9666	0	0
7508	152.594121666667	5430.429724927708	48.921494	0	0
7508	152.594121666667	5473.474656305521	3119.7048	0	16
7508	152.594121666667	5474.4769563055215	2938.8374	0	16
7508	152.594121666667	5475.479256305522	3668.8918	0	16
7508	152.594121666667	5482.4953563055205	14.113496	0	0
7508	152.594121666667	5499.43827245375	2552.606	0	16
7508	152.594121666667	5500.44057245375	2897.658	0	16
7508	152.594121666667	5501.44287245375	1509.6694	0	16
7508	152.594121666667	5519.331947193333	3757.7434	0	0
7508	152.594121666667	5521.336547193333	1905.6146	0	16
7508	152.594121666667	5522.338847193333	8307.681	0	784
7508	152.594121666667	5523.341147193333	2602.1345	0	16
7508	152.594121666667	5525.3457471933325	1167.9253	0	0
7508	152.594121666667	5537.5599427638535	1863.1575	0	16
7508	152.594121666667	5538.562242763854	4869.4536	0	16
7508	152.594121666667	5539.564542763854	2625.941	0	16
7508	152.594121666667	5552.669984563125	7187.6646	0	0
7508	152.594121666667	5554.674584563125	6819.642	0	16
7508	152.594121666667	5555.676884563125	2852.5476	0	16
7508	152.594121666667	5556.679184563125	3398.7844	0	16
7508	152.594121666667	5558.683784563124	2462.0718	0	0
7508	152.594121666667	5559.6860845631245	3135.3977	0	0
7508	152.594121666667	5563.363064445937	4470.3374	0	0
7508	152.594121666667	5563.695284563125	20.671251	0	0
7508	152.594121666667	5565.367664445937	5681.9976	0	16
7508	152.594121666667	5566.3699644459375	3173.5674	0	16
7508	152.594121666667	5567.372264445938	2370.3167	0	16
7508	152.594121666667	5568.374564445937	5747.985	0	16
7508	152.594121666667	5569.296863664687	910.0996	0	16
7508	152.594121666667	5570.2991636646875	3992.162	0	16
7508	152.594121666667	5571.301463664688	2116.9844	0	16
7508	152.594121666667	5577.315263664687	2783.2385	0	0
7508	152.594121666667	5579.319863664688	13.629505	0	0
7508	152.594121666667	5582.299813636785	3016.171	0	16
7508	152.594121666667	5583.302113636785	2544.5613	0	16
7508	152.594121666667	5584.304413636785	3026.693	0	16
7508	152.594121666667	5585.306713636785	2269.4944	0	16
7508	152.594121666667	5586.309013636785	2671.917	0	16
7508	152.594121666667	5587.311313636785	2597.429	0	16
7508	152.594121666667	5588.313613636785	3966.1611	0	16
7508	152.594121666667	5591.320513636785	53.667664	0	0
7508	152.594121666667	5598.1674460190625	4159.2925	0	16
7508	152.594121666667	5599.169746019063	2631.4824	0	16
7508	152.594121666667	5600.172046019063	4582.8687	0	16
7508	152.594121666667	5601.174346019063	1682.7473	0	16
7508	152.594121666667	5626.8636606	2027.3805	0	16
7508	152.594121666667	5626.867754485	646.85394	0	16
7508	152.594121666667	5627.8659606	1263.8307	0	16
7508	152.594121666667	5628.868260599999	1663.9912	0	16
7508	152.594121666667	5628.872354485	7025.025	0	784
7508	152.594121666667	5629.874654485	2016.8441	0	16
7508	152.594121666667	5630.876954485	3641.8904	0	16
7508	152.594121666667	5634.886154485	4298.0786	0	0
7508	152.594121666667	5636.890754485	65.28286	0	0
7508	152.594121666667	5640.572027724791	2004.2229	0	16
7508	152.594121666667	5641.574327724791	1865.7432	0	16
7508	152.594121666667	5642.576627724791	2576.0862	0	16
7508	152.594121666667	5646.585827724791	1355.3512	0	0
7508	152.594121666667	5648.590427724791	33.114265	0	0
7508	152.594121666667	5649.592727724791	12.6834135	0	0
7508	152.594121666667	5662.606047972187	2520.317	0	16
7508	152.594121666667	5663.608347972187	2404.719	0	16
7508	152.594121666667	5664.6106479721875	1313.1848	0	16
7508	152.594121666667	5665.612947972188	4605.6216	0	16
7508	152.594121666667	5667.2675154225	3044.1208	0	16
7508	152.594121666667	5667.617547972187	1144.6478	0	0
7508	152.594121666667	5668.2698154225	3486.9426	0	16
7508	152.594121666667	5669.2721154225	4260.776	0	16
7508	152.594121666667	5669.76271932875	4370.3164	0	16
7508	152.594121666667	5670.76501932875	2964.5364	0	16
7508	152.594121666667	5671.76731932875	3269.4802	0	16
7508	152.594121666667	5672.2790154224995	1445.7501	0	0
7508	152.594121666667	5673.2813154225	524.5423	0	0
7508	152.594121666667	5673.771919328749	7222.3745	0	0
7508	152.594121666667	5674.44706151625	6276.671	0	16
7508	152.594121666667	5675.181273755833	4163.367	0	16
7508	152.594121666667	5675.44936151625	3607.993	0	16
7508	152.594121666667	5676.183573755833	2821.759	0	16
7508	152.594121666667	5676.2882154225	37.71849	0	0
7508	152.594121666667	5676.45166151625	3736.841	0	16
7508	152.594121666667	5676.77881932875	1716.0072	0	0
7508	152.594121666667	5677.185873755833	2818.7483	0	16
7508	152.594121666667	5677.2905154225	13.575891	0	0
7508	152.594121666667	5679.78571932875	10.118685	0	0
7508	152.594121666667	5680.46086151625	1272.6467	0	0
7508	152.594121666667	5682.197373755833	3580.6995	0	0
7508	152.594121666667	5701.265183649271	4678.643	0	16
7508	152.594121666667	5702.2674836492715	2597.877	0	16
7508	152.594121666667	5703.269783649272	1752.6711	0	16
7508	152.594121666667	5703.591001750625	5410.402	0	16
7508	152.594121666667	5704.593301750625	3483.3137	0	16
7508	152.594121666667	5705.595601750625	3655.9663	0	16
7508	152.594121666667	5706.231144964375	1487.2319	0	16
7508	152.594121666667	5707.233444964375	3552.57	0	16
7508	152.594121666667	5708.235744964375	4709.132	0	16
7508	152.594121666667	5708.6025017506245	776.3472	0	0
7508	152.594121666667	5709.35606776625	2129.259	0	16
7508	152.594121666667	5710.240344964374	3694.441	0	16
7508	152.594121666667	5710.35836776625	2642.6963	0	16
7508	152.594121666667	5711.242644964374	2144.5713	0	16
7508	152.594121666667	5711.36066776625	5044.167	0	784
7508	152.594121666667	5712.244944964375	1727.3207	0	16
7508	152.594121666667	5712.36296776625	3428.0886	0	16
7508	152.594121666667	5729.010746409687	693.3435	0	0
7508	152.594121666667	5730.172023458214	2197.5237	0	16
7508	152.594121666667	5731.0153464096875	2909.9875	0	16
7508	152.594121666667	5731.1743234582145	5000.67	0	16
7508	152.594121666667	5732.017646409688	2291.1978	0	16
7508	152.594121666667	5732.176623458215	3107.855	0	16
7508	152.594121666667	5733.019946409688	2378.6582	0	16
7508	152.594121666667	5733.178923458215	2685.127	0	16
7508	152.594121666667	5734.181223458214	2707.2217	0	16
7508	152.594121666667	5736.185823458214	2375.761	0	0
7508	152.594121666667	5737.188123458214	8141.7524	0	0
7508	152.594121666667	5739.1927234582145	73.77354	0	0
7508	152.594121666667	5783.136335003437	4142.0083	0	0
7508	152.594121666667	5785.140935003437	1964.9365	0	16
7508	152.594121666667	5786.143235003437	2274.0137	0	16
7508	152.594121666667	5786.190062818333	2517.6538	0	16
7508	152.594121666667	5787.1455350034375	1281.1075	0	16
7508	152.594121666667	5787.192362818333	3997.8513	0	16
7508	152.594121666667	5788.194662818333	2052.5054	0	16
7508	152.594121666667	5789.150135003436	1568.135	0	0
7508	152.594121666667	5790.152435003436	2634.221	0	0
7508	152.594121666667	5790.1992628183325	2312.5273	0	0
7508	152.594121666667	5792.157035003436	488.1549	0	0
7508	152.594121666667	5792.958379485	980.5635	0	16
7508	152.594121666667	5793.159335003436	53.642673	0	0
7508	152.594121666667	5793.960679485	1226.6613	0	16
7508	152.594121666667	5794.208462818333	68.116455	0	0
7508	152.594121666667	5794.962979485	3648.3557	0	16
7508	152.594121666667	5795.162338401875	3365.887	0	16
7508	152.594121666667	5795.965279485	2970.9724	0	16
7508	152.594121666667	5796.164638401875	3422.3472	1	48
7508	152.594121666667	5796.967579485	2649.1958	0	16
7508	152.594121666667	5797.166938401875	4339.7056	1	48
7508	152.594121666667	5797.969879484999	2496.3674	0	16
7508	152.594121666667	5798.169238401875	2103.7275	1	48
7508	152.594121666667	5799.171538401875	3086.0015	0	16
7508	152.594121666667	5801.176138401874	1411.4255	0	0
7508	152.594121666667	5802.981379485	67.91333	0	0
7508	152.594121666667	5805.185338401874	34.90583	0	0
7508	152.594121666667	5805.227283586562	1734.0856	0	16
7508	152.594121666667	5806.187638401874	12.835674	0	0
7508	152.594121666667	5806.2295835865625	3741.9004	0	16
7508	152.594121666667	5807.231883586563	4292.7817	0	16
7508	152.594121666667	5808.234183586563	3888.094	0	16
7508	152.594121666667	5813.245683586562	189.00238	0	0
7508	152.594121666667	5813.475597716562	3124.152	0	16
7508	152.594121666667	5813.475597716562	4180.2607	0	16
7508	152.594121666667	5813.65926488625	1523.962	0	16
7508	152.594121666667	5814.247983586562	80.147964	0	0
7508	152.594121666667	5814.4247702378125	2154.1797	0	16
7508	152.594121666667	5814.477897716562	4103.0063	0	16
7508	152.594121666667	5814.66156488625	5022.0225	0	16
7508	152.594121666667	5815.427070237813	3120.7632	0	16
7508	152.594121666667	5815.480197716562	4321.126	0	16
7508	152.594121666667	5815.480197716562	984.48254	0	16
7508	152.594121666667	5815.66386488625	4161.146	0	16
7508	152.594121666667	5816.429370237813	5669.8374	0	16
7508	152.594121666667	5816.66616488625	2210.495	0	16
7508	152.594121666667	5817.66846488625	4231.4355	0	16
7508	152.594121666667	5818.487097716562	1166.8939	0	0
7508	152.594121666667	5818.487097716562	6132.7495	0	0
7508	152.594121666667	5818.6494388599995	1365.8981	0	16
7508	152.594121666667	5820.491697716562	274.09113	0	0
7508	152.594121666667	5820.491697716562	6865.8022	0	0
7508	152.594121666667	5820.67536488625	1409.0071	0	16
7508	152.594121666667	5821.440870237812	3132.27	0	0
7508	152.594121666667	5821.65633886	3526.9417	0	16
7508	152.594121666667	5821.67766488625	2256.7698	0	16
7508	152.594121666667	5822.443170237812	69.24836	0	0
7508	152.594121666667	5822.65863886	5281.513	0	784
7508	152.594121666667	5822.67996488625	4346.193	0	16
7508	152.594121666667	5823.660938859999	2325.9915	0	16
7508	152.594121666667	5824.447770237813	10.091062	0	0
7508	152.594121666667	5824.663238859999	1443.5413	0	16
7508	152.594121666667	5825.665538859999	824.9204	0	16
7508	152.594121666667	5827.6701388599995	192.3553	0	0
7508	152.594121666667	5828.67243886	81.9148	0	0
7508	152.594121666667	5830.67703886	11.955543	0	0
7508	152.594121666667	5842.752587492812	2794.5847	0	16
7508	152.594121666667	5843.7548874928125	2288.5618	0	16
7508	152.594121666667	5844.757187492813	2272.924	0	16
7508	152.594121666667	5846.761787492812	3520.3206	0	0
7508	152.594121666667	5847.764087492812	1307.8654	0	0
7508	152.594121666667	5849.768687492812	2659.8313	0	0
7508	152.594121666667	5875.007960146666	1916.7665	0	16
7508	152.594121666667	5876.010260146666	3292.05	0	16
7508	152.594121666667	5877.012560146666	2337.2668	0	16
7508	152.594121666667	5877.756322874531	495.53708	0	16
7508	152.594121666667	5878.014860146666	1103.934	0	16
7508	152.594121666667	5878.758622874531	1266.1174	0	16
7508	152.594121666667	5879.504515943333	3272.4666	0	16
7508	152.594121666667	5879.760922874531	2073.8938	0	16
7508	152.594121666667	5880.506815943333	2308.2383	0	16
7508	152.594121666667	5880.7632228745315	2731.5334	0	16
7508	152.594121666667	5881.509115943333	2615.71	0	16
7508	152.594121666667	5883.026360146666	7705.197	0	0
7508	152.594121666667	5883.638493597187	2473.5962	0	16
7508	152.594121666667	5884.640793597187	1959.99	0	16
7508	152.594121666667	5884.772422874531	374.015	0	0
7508	152.594121666667	5885.6430935971875	3816.1282	0	16
7508	152.594121666667	5886.520615943333	2652.7393	0	0
7508	152.594121666667	5887.647693597186	2697.2332	0	16
7508	152.594121666667	5888.649993597186	1976.5597	0	16
7508	152.594121666667	5889.527515943333	11.098894	0	0
7508	152.594121666667	5889.652293597186	4703.488	0	16
7508	152.594121666667	5890.550861851071	6179.7803	0	48
7508	152.594121666667	5891.553161851071	31806.701	1072	112
7508	152.594121666667	5891.826164318125	7746.8364	0	16
7508	152.594121666667	5892.555461851071	69268.64	1072	112
7508	152.594121666667	5892.828464318125	3435.698	0	16
7508	152.594121666667	5893.5577618510715	79929.31	1072	112
7508	152.594121666667	5893.830764318125	6323.7227	0	16
7508	152.594121666667	5894.555530656875	22011.021	0	16
7508	152.594121666667	5894.560061851072	96643.04	1072	112
7508	152.594121666667	5894.73639136	4263.943	0	16
7508	152.594121666667	5895.5535536664065	2492.471	0	16
7508	152.594121666667	5895.555953820078	1515.5433	0	16
7508	152.594121666667	5895.557830656875	20431.893	0	16
7508	152.594121666667	5895.562361851071	56111.15	1072	112
7508	152.594121666667	5895.563552404062	16774.783	0	16
7508	152.594121666667	5895.563557163571	901.067	0	16
7508	152.594121666667	5895.73869136	5014.4033	0	16
7508	152.594121666667	5896.555853666407	273.74792	0	16
7508	152.594121666667	5896.560130656875	3597.0566	0	16
7508	152.594121666667	5896.564661851071	35626.11	1072	112
7508	152.594121666667	5896.565857163571	2860.3096	0	16
7508	152.594121666667	5896.57438787174	1439.9235	0	16
7508	152.594121666667	5896.74099136	2651.5107	0	16
7508	152.594121666667	5897.560553820078	5370.006	0	16
7508	152.594121666667	5897.562430656874	3385.146	0	16
7508	152.594121666667	5897.566961851071	18673.62	1072	112
7508	152.594121666667	5897.568157163571	4791.08	0	16
7508	152.594121666667	5897.74329136	3341.1313	0	16
7508	152.594121666667	5898.560453666407	1548.1761	0	16
7508	152.594121666667	5898.562853820078	6446.2285	0	16
7508	152.594121666667	5898.569261851071	10717.752	1072	112
7508	152.594121666667	5898.570452404062	1048.6613	0	16
7508	152.594121666667	5898.5704571635715	2833.3276	0	16
7508	152.594121666667	5898.5789878717405	4423.895	0	16
7508	152.594121666667	5899.565153820077	4780.503	0	16
7508	152.594121666667	5899.571561851071	4866.096	1072	112
7508	152.594121666667	5899.572757163572	918.2084	0	16
7508	152.594121666667	5899.581287871741	211.46213	0	16
7508	152.594121666667	5899.74789136	3955.645	0	0
7508	152.594121666667	5900.573861851071	954.5172	0	16
7508	152.594121666667	5900.575057163571	2762.472	1072	112
7508	152.594121666667	5901.5697538200775	3063.9253	0	16
7508	152.594121666667	5901.571630656875	1790.4021	0	16
7508	152.594121666667	5901.576161851071	646.943	0	16
7508	152.594121666667	5901.577357163571	4370.0415	1072	112
7508	152.594121666667	5901.75249136	3227.9956	0	0
7508	152.594121666667	5902.573930656875	440.35233	0	16
7508	152.594121666667	5902.578461851072	132.24765	0	16
7508	152.594121666667	5902.579657163571	4701.371	0	48
7508	152.594121666667	5904.578530656875	65.4643	0	16
7508	152.594121666667	5904.581412409107	2895.1104	0	16
7508	152.594121666667	5904.583061851071	16.386446	0	16
7508	152.594121666667	5904.584257163571	344.48517	0	16
7508	152.594121666667	5905.583712409107	3474.8293	0	16
7508	152.594121666667	5905.586557163571	148.15779	0	16
7508	152.594121666667	5906.47210526625	7639.329	0	16
7508	152.594121666667	5906.583130656874	10.417938	0	0
7508	152.594121666667	5906.586012409107	4562.4395	0	16
7508	152.594121666667	5906.588857163571	59.141644	0	16
7508	152.594121666667	5907.47440526625	4119.09	0	16
7508	152.594121666667	5907.584133781875	5138.6367	0	16
7508	152.594121666667	5907.588312409107	4153.9253	0	16
7508	152.594121666667	5907.591157163572	22.02565	0	16
7508	152.594121666667	5908.47670526625	4886.718	0	16
7508	152.594121666667	5908.586433781875	9918.131	4412	112
7508	152.594121666667	5908.590612409106	3140.1448	0	16
7508	152.594121666667	5909.588733781875	14213.839	4412	112
7508	152.594121666667	5909.592912409106	2036.8693	0	16
7508	152.594121666667	5910.591033781875	16229.049	4412	112
7508	152.594121666667	5910.595212409106	1167.4204	0	16
7508	152.594121666667	5911.4836052662495	6082.1484	0	0
7508	152.594121666667	5911.593333781875	23919.791	4412	112
7508	152.594121666667	5911.5975124091065	966.3324	0	16
7508	152.594121666667	5912.595633781874	16333.289	4412	112
7508	152.594121666667	5912.599812409107	407.40204	0	16
7508	152.594121666667	5913.597933781874	4855.2793	4412	112
7508	152.594121666667	5913.602112409107	120.75533	0	16
7508	152.594121666667	5914.604412409107	48.20313	4412	112
7508	152.594121666667	5916.604833781875	1016.7567	0	0
7508	152.594121666667	5917.607133781875	438.21622	0	0
7508	152.594121666667	5917.704655706562	1422.7542	0	16
7508	152.594121666667	5918.706955706562	975.72363	0	16
7508	152.594121666667	5919.611733781875	65.399086	0	0
7508	152.594121666667	5919.7092557065625	1694.4784	0	16
7508	152.594121666667	5920.614033781875	22.929873	0	0
7508	152.594121666667	5921.713855706561	3017.4272	0	0
7508	152.594121666667	5922.716155706561	2423.386	0	0
7508	152.594121666667	5935.599640943333	2223.945	0	16
7508	152.594121666667	5936.601940943333	5898.7144	0	16
7508	152.594121666667	5937.604240943333	2492.3423	7955	112
7508	152.594121666667	5938.606540943333	4861.034	7955	112
7508	152.594121666667	5939.608840943332	4099.657	7955	112
7508	152.594121666667	5941.6134409433325	980.87286	0	0
7508	152.594121666667	5942.980210735	2060.5425	0	16
7508	152.594121666667	5943.982510735	3180.8313	0	16
7508	152.594121666667	5944.984810735	4633.208	0	16
7508	152.594121666667	5945.505722190937	457.9142	0	16
7508	152.594121666667	5945.622640943333	41.448647	0	0
7508	152.594121666667	5945.987110735	3151.6062	0	16
7508	152.594121666667	5946.5080221909375	2205.222	0	16
7508	152.594121666667	5946.989410734999	2982.1628	0	16
7508	152.594121666667	5947.510322190938	2844.1147	0	16
7508	152.594121666667	5948.512622190938	1287.2544	0	16
7508	152.594121666667	5949.514922190938	4136.4453	0	16
7508	152.594121666667	5950.998610735	1393.7423	0	0
7508	152.594121666667	5952.000910735	103.34231	0	0
7508	152.594121666667	5953.524122190936	1782.3502	0	0
7508	152.594121666667	5954.005510735	15.5745125	0	0
7508	152.594121666667	5955.528722190937	24.855957	0	0
7508	152.594121666667	5959.533918919453	492.66168	0	0
7508	152.594121666667	5961.538518919453	2509.009	0	16
7508	152.594121666667	5962.540818919453	1742.7449	0	16
7508	152.594121666667	5963.543118919453	1800.2231	0	16
7508	152.594121666667	5964.545418919453	2107.34	0	16
7508	152.594121666667	5967.552318919453	2502.3164	0	0
7508	152.594121666667	6000.309650071797	1441.8047	0	0
7508	152.594121666667	6002.314250071797	2139.2898	0	16
7508	152.594121666667	6003.316550071797	5459.7217	0	16
7508	152.594121666667	6004.318850071797	1990.8645	0	16
7508	152.594121666667	6006.323450071796	1346.6831	0	0
7508	152.594121666667	6011.334950071797	29.516434	0	0
7508	152.594121666667	6028.217137295103	851.131	0	16
7508	152.594121666667	6029.2194372951035	1446.6367	0	16
7508	152.594121666667	6030.221737295104	2258.5762	1	48
7508	152.594121666667	6031.224037295104	1284.482	1	48
7508	152.594121666667	6032.226337295104	2976.9915	1	48
7508	152.594121666667	6033.228637295103	2621.5012	0	16
7508	152.594121666667	6035.233237295103	390.21384	0	0
7508	152.594121666667	6036.530074209166	394.62955	0	0
7508	152.594121666667	6038.534674209166	2444.4065	0	16
7508	152.594121666667	6039.536974209166	2607.6309	0	16
7508	152.594121666667	6040.539274209166	2336.0767	0	16
7508	152.594121666667	6042.0761374253125	1933.3245	0	16
7508	152.594121666667	6043.078437425313	1632.5542	0	16
7508	152.594121666667	6044.080737425313	2409.085	0	16
7508	152.594121666667	6044.548474209166	470.84323	0	16
7508	152.594121666667	6045.546469505391	1811.6049	0	16
7508	152.594121666667	6046.548769505391	4391.6787	0	16
7508	152.594121666667	6046.553074209166	109.720276	0	0
7508	152.594121666667	6047.67611301125	4218.9634	0	16
7508	152.594121666667	6048.55336950539	1404.3433	0	0
7508	152.594121666667	6048.67841301125	2796.9753	0	16
7508	152.594121666667	6049.092237425312	170.50394	0	16
7508	152.594121666667	6049.1114564357285	2377.9224	0	16
7508	152.594121666667	6049.68071301125	3796.872	0	16
7508	152.594121666667	6050.094537425312	46.731	0	16
7508	152.594121666667	6050.113756435729	1858.7655	0	16
7508	152.594121666667	6051.0968374253125	18.9444	0	16
7508	152.594121666667	6051.116056435729	1610.3992	0	16
7508	152.594121666667	6054.600142063984	522.6656	0	0
7508	152.594121666667	6056.604742063984	1855.2269	0	16
7508	152.594121666667	6056.69681301125	34.331596	0	0
7508	152.594121666667	6057.607042063984	1898.5022	0	16
7508	152.594121666667	6057.612646867812	4340.1855	0	16
7508	152.594121666667	6058.6093420639845	2041.1858	0	16
7508	152.594121666667	6059.611642063985	1372.1703	0	16
7508	152.594121666667	6059.617246867812	6361.513	0	16
7508	152.594121666667	6060.6195468678125	3193.9517	0	16
7508	152.594121666667	6061.621846867813	4259.468	0	16
7508	152.594121666667	6063.620842063984	132.94447	0	0
7508	152.594121666667	6064.628746867812	9813.412	0	0
7508	152.594121666667	6065.625442063984	23.585453	0	0
7508	152.594121666667	6107.001423495417	2903.2612	0	16
7508	152.594121666667	6108.003723495417	3232.098	0	16
7508	152.594121666667	6109.006023495417	4975.7607	0	16
7508	152.594121666667	6110.673347844375	2074.3928	0	16
7508	152.594121666667	6111.675647844375	4293.936	0	16
7508	152.594121666667	6112.677947844375	5187.255	0	16
7508	152.594121666667	6113.680247844375	4412.6777	0	16
7508	152.594121666667	6114.017523495417	1156.5443	0	0
7508	152.594121666667	6114.682547844374	3795.9563	0	16
7508	152.594121666667	6115.684847844374	3154.1846	0	16
7508	152.594121666667	6118.691747844375	3065.9734	0	0
7508	152.594121666667	6120.696347844375	67.18309	0	0
7508	152.594121666667	6132.746861416197	1425.0544	0	16
7508	152.594121666667	6133.749161416197	2201.2974	0	16
7508	152.594121666667	6134.751461416197	1714.6556	0	16
7508	152.594121666667	6135.753761416197	1296.0615	0	16
7508	152.594121666667	6137.758361416197	3609.4187	0	0
7508	152.594121666667	6140.765261416197	1876.121	0	0
7508	152.594121666667	6142.769861416197	25.445414	0	0
7508	152.594121666667	6162.050962688125	2660.8215	0	16
7508	152.594121666667	6163.053262688125	2495.401	0	16
7508	152.594121666667	6163.1873841701035	3764.9014	0	16
7508	152.594121666667	6164.055562688125	5328.0347	0	784
7508	152.594121666667	6164.189684170104	4052.1016	0	16
7508	152.594121666667	6165.191984170104	2442.4746	0	16
7508	152.594121666667	6165.304081370625	1514.1969	0	16
7508	152.594121666667	6166.306381370625	1314.1841	0	16
7508	152.594121666667	6167.0624626881245	3604.4077	0	16
7508	152.594121666667	6167.308681370625	2213.387	0	16
7508	152.594121666667	6168.064762688125	756.649	0	16
7508	152.594121666667	6168.310981370625	4339.6475	0	16
7508	152.594121666667	6169.067062688125	1958.5349	0	16
7508	152.594121666667	6169.201184170103	405.58688	0	0
7508	152.594121666667	6169.509964134297	1529.075	0	16
7508	152.594121666667	6170.512264134297	1007.0835	0	16
7508	152.594121666667	6171.2057841701035	361.80148	0	0
7508	152.594121666667	6171.3178813706245	1226.3215	0	0
7508	152.594121666667	6171.514564134297	2746.8362	0	16
7508	152.594121666667	6172.320181370625	3096.5278	0	0
7508	152.594121666667	6173.210384170104	13.411373	0	0
7508	152.594121666667	6174.324781370625	166.91911	0	0
7508	152.594121666667	6174.521464134296	4000.9133	0	0
7508	152.594121666667	6175.777001097187	1800.5048	0	0
7508	152.594121666667	6177.781601097187	3364.9758	0	16
7508	152.594121666667	6178.7839010971875	668.06445	0	16
7508	152.594121666667	6179.786201097188	4219.2144	0	16
7508	152.594121666667	6182.793101097187	1317.8434	0	0
7508	152.594121666667	6185.800001097187	4723.9565	0	0
7508	152.594121666667	6193.12552075625	2248.7168	0	16
7508	152.594121666667	6194.12782075625	2085.9644	0	16
7508	152.594121666667	6195.13012075625	1908.2188	0	16
7508	152.594121666667	6196.13242075625	4765.8613	0	16
7508	152.594121666667	6197.13472075625	1068.6111	0	16
7508	152.594121666667	6199.139320756249	3240.9568	0	0
7508	152.594121666667	6200.099549992812	4132.0483	0	0
7508	152.594121666667	6200.141620756249	2508.3706	0	0
7508	152.594121666667	6202.104149992812	4884.2515	0	16
7508	152.594121666667	6202.146220756249	30.463318	0	0
7508	152.594121666667	6202.394915735	3439.2385	0	16
7508	152.594121666667	6203.1064499928125	3445.6309	0	16
7508	152.594121666667	6203.397215735	2474.5962	0	16
7508	152.594121666667	6204.108749992813	3771.9077	0	16
7508	152.594121666667	6204.399515735	3699.2158	0	16
7508	152.594121666667	6206.113349992812	2176.1812	0	0
7508	152.594121666667	6206.404115734999	6824.527	0	0
7508	152.594121666667	6208.117949992812	2277.4204	0	0
7508	152.594121666667	6210.413315735	3036.957	0	0
7508	152.594121666667	6212.417915735	19.512882	0	0
7508	152.594121666667	6212.8214975425	3357.6187	0	16
7508	152.594121666667	6213.8237975425	3110.9436	0	16
7508	152.594121666667	6214.8260975425	3762.9978	0	16
7508	152.594121666667	6215.8283975425	2886.7063	0	16
7508	152.594121666667	6217.832997542499	1600.7332	0	0
7508	152.594121666667	6218.835297542499	5305.239	0	0
7508	152.594121666667	6220.839897542499	2955.894	0	0
7508	152.594121666667	6221.842197542499	45.74365	0	0
7508	152.594121666667	6224.065628196797	2513.0198	0	16
7508	152.594121666667	6225.067928196797	4544.872	0	16
7508	152.594121666667	6226.070228196797	1600.0728	0	16
7508	152.594121666667	6226.953476097187	2310.4695	0	16
7508	152.594121666667	6227.9557760971875	2484.5164	0	16
7508	152.594121666667	6228.958076097188	3355.4265	0	16
7508	152.594121666667	6229.077128196796	1067.7882	0	0
7508	152.594121666667	6229.960376097188	1515.9875	0	16
7508	152.594121666667	6230.962676097186	1879.8994	0	16
7508	152.594121666667	6233.969576097186	323.51865	0	0
7508	152.594121666667	6234.629540159687	5939.8555	0	0
7508	152.594121666667	6236.322350218281	2538.1604	0	0
7508	152.594121666667	6236.634140159687	2820.1162	0	16
7508	152.594121666667	6236.976476097187	13.231737	0	0
7508	152.594121666667	6237.6364401596875	2456.3098	0	16
7508	152.594121666667	6238.326950218281	1982.4769	0	16
7508	152.594121666667	6238.638740159688	2177.9714	0	16
7508	152.594121666667	6239.329250218281	1941.0645	0	16
7508	152.594121666667	6239.641040159688	1676.9518	0	16
7508	152.594121666667	6240.331550218281	3416.2456	0	16
7508	152.594121666667	6240.643340159687	1252.6097	0	16
7508	152.594121666667	6243.338450218281	608.7045	0	16
7508	152.594121666667	6243.3582826076035	1463.8025	0	16
7508	152.594121666667	6244.360582607604	2151.0667	0	16
7508	152.594121666667	6245.343050218281	156.70253	0	0
7508	152.594121666667	6245.362882607604	2053.9492	0	16
7508	152.594121666667	6245.654840159687	33.195023	0	0
7508	152.594121666667	6247.347650218281	28.590813	0	0
7508	152.594121666667	6249.372082607603	346.80603	0	0
7508	152.594121666667	6252.378982607604	30.605616	0	0
7508	152.594121666667	6252.565867503437	2564.6199	0	16
7508	152.594121666667	6253.381282607604	11.729817	0	0
7508	152.594121666667	6253.5681675034375	1729.8094	0	16
7508	152.594121666667	6254.570467503438	3591.996	0	16
7508	152.594121666667	6256.575067503437	1386.879	0	0
7508	152.594121666667	6259.581967503437	286.1738	0	0
7508	152.594121666667	6269.702223362812	1682.7964	0	0
7508	152.594121666667	6271.706823362812	4941.102	10179	112
7508	152.594121666667	6272.7091233628125	4651.658	10179	112
7508	152.594121666667	6273.711423362813	4502.4272	10179	112
7508	152.594121666667	6274.713723362813	1755.341	10179	112
7508	152.594121666667	6275.086540892109	255.0675	0	0
7508	152.594121666667	6277.091140892109	1951.1709	0	16
7508	152.594121666667	6278.093440892109	2167.87	0	16
7508	152.594121666667	6278.4317765854685	1737.7633	0	0
7508	152.594121666667	6279.0957408921095	3030.619	0	16
7508	152.594121666667	6280.09804089211	2857.5874	0	16
7508	152.594121666667	6280.436376585469	3665.2097	0	16
7508	152.594121666667	6281.100340892109	1184.9258	0	16
7508	152.594121666667	6281.438676585469	1545.7417	0	16
7508	152.594121666667	6282.102640892109	723.19696	0	16
7508	152.594121666667	6282.440976585469	2477.886	0	16
7508	152.594121666667	6283.443276585469	2241.7146	0	16
7508	152.594121666667	6285.910885995417	4195.853	0	0
7508	152.594121666667	6286.111840892109	27.25576	0	0
7508	152.594121666667	6287.915485995417	10650.631	0	784
7508	152.594121666667	6288.454776585469	3880.0845	0	0
7508	152.594121666667	6288.917785995417	2606.383	0	16
7508	152.594121666667	6289.920085995417	4212.7017	0	16
7508	152.594121666667	6290.459376585469	16.437838	0	0
7508	152.594121666667	6291.468721439844	3346.9207	0	16
7508	152.594121666667	6291.924685995416	2581.6658	0	0
7508	152.594121666667	6292.471021439844	3715.0693	0	16
7508	152.594121666667	6293.473321439844	4915.2285	0	16
7508	152.594121666667	6294.931585995417	1904.2413	0	0
7508	152.594121666667	6296.480221439842	957.26215	0	0
7508	152.594121666667	6297.938485995417	22.949575	0	0
7508	152.594121666667	6313.597334951353	2441.861	0	0
7508	152.594121666667	6315.6019349513535	1263.6007	0	16
7508	152.594121666667	6315.893157821518	1372.4432	0	16
7508	152.594121666667	6316.604234951354	2281.6367	0	16
7508	152.594121666667	6316.895457821518	2165.8381	0	16
7508	152.594121666667	6317.606534951354	1196.7959	0	16
7508	152.594121666667	6317.897757821518	3061.6443	0	16
7508	152.594121666667	6318.900057821518	3157.3572	0	16
7508	152.594121666667	6319.902357821518	2329.9202	0	16
7508	152.594121666667	6320.9046578215175	1338.0059	0	16
7508	152.594121666667	6321.906957821518	948.4468	0	16
7508	152.594121666667	6323.911557821518	1144.025	0	0
7508	152.594121666667	6324.622634951354	23.144558	0	0
7508	152.594121666667	6327.92310370375	262.15698	0	0
7508	152.594121666667	6327.925659623437	1388.2083	0	0
7508	152.594121666667	6327.933198781339	9659.784	1258	112
7508	152.594121666667	6328.935498781339	16700.605	1258	112
7508	152.594121666667	6329.930259623437	413.98782	0	0
7508	152.594121666667	6329.93779878134	32754.24	1258	112
7508	152.594121666667	6330.93000370375	1850.1904	0	0
7508	152.594121666667	6330.932559623438	94.990814	0	0
7508	152.594121666667	6330.94009878134	33534.094	1258	112
7508	152.594121666667	6331.94239878134	33167.688	1258	112
7508	152.594121666667	6332.94469878134	18508.082	1258	112
7508	152.594121666667	6333.946998781339	16123.548	1258	112
7508	152.594121666667	6334.949298781339	3823.4395	1258	112
7508	152.594121666667	6335.94150370375	414.86758	0	16
7508	152.594121666667	6335.944059623437	528.02563	0	16
7508	152.594121666667	6335.951598781339	5165.7275	1258	112
7508	152.594121666667	6336.946359623437	4277.5176	1258	112
7508	152.594121666667	6337.948659623437	901.25916	0	16
7508	152.594121666667	6339.95070370375	29.066305	0	16
7508	152.594121666667	6340.96309878134	58.496304	0	16
7508	152.594121666667	6340.971629222187	2008.2467	0	16
7508	152.594121666667	6341.96539878134	15.152937	0	16
7508	152.594121666667	6341.9739292221875	1344.0105	0	16
7508	152.594121666667	6342.976229222188	3950.9634	0	16
7508	152.594121666667	6344.980829222187	1446.0409	0	0
7508	152.594121666667	6346.985429222187	2013.4391	0	0
7508	152.594121666667	6348.990029222187	100.35419	0	0
7508	152.594121666667	6349.992329222187	41.448643	0	0
7508	152.594121666667	6370.712366683125	1213.5507	0	16
7508	152.594121666667	6371.714666683125	2755.6106	0	16
7508	152.594121666667	6372.716966683125	3054.383	0	16
7508	152.594121666667	6373.719266683125	3324.6155	0	16
7508	152.594121666667	6375.723866683124	2271.9358	0	0
7508	152.594121666667	6376.097336969584	2851.642	0	16
7508	152.594121666667	6377.099636969584	2245.3394	0	16
7508	152.594121666667	6378.101936969584	2763.9102	0	16
7508	152.594121666667	6379.6474958912495	2379.9805	0	16
7508	152.594121666667	6380.64979589125	2008.2506	0	16
7508	152.594121666667	6381.65209589125	2781.4072	0	16
7508	152.594121666667	6382.65439589125	2951.3315	0	16
7508	152.594121666667	6383.656695891249	2042.0131	0	16
7508	152.594121666667	6388.6681958912495	103.32139	0	0
7508	152.594121666667	6390.67279589125	16.514215	0	0
7508	152.594121666667	6417.02403651625	4592.805	0	16
7508	152.594121666667	6418.02633651625	2098.7417	0	16
7508	152.594121666667	6419.02863651625	5277.8696	0	16
7508	152.594121666667	6420.030936516249	9251.714	0	784
7508	152.594121666667	6426.733845370417	2644.856	0	16
7508	152.594121666667	6427.04703651625	29.241383	0	0
7508	152.594121666667	6427.736145370417	2759.84	0	16
7508	152.594121666667	6428.04933651625	10.601334	0	0
7508	152.594121666667	6428.738445370417	4749.6997	0	784
7508	152.594121666667	6433.749945370417	1348.3677	0	0
7508	152.594121666667	6436.756845370417	15.279197	0	0
7508	152.594121666667	6453.431423820937	3837.2559	0	0
7508	152.594121666667	6455.436023820937	3138.7083	0	16
7508	152.594121666667	6456.4383238209375	4123.804	0	784
7508	152.594121666667	6457.440623820938	2804.5679	0	16
7508	152.594121666667	6458.442923820937	1512.7258	0	16
7508	152.594121666667	6461.548181810078	1088.0588	0	16
7508	152.594121666667	6461.71643488625	6761.272	0	0
7508	152.594121666667	6462.452123820937	5015.7266	0	0
7508	152.594121666667	6462.550481810078	2540.675	0	16
7508	152.594121666667	6463.454423820937	2841.6348	0	0
7508	152.594121666667	6463.552781810078	3268.2798	0	16
7508	152.594121666667	6463.72103488625	1540.361	0	16
7508	152.594121666667	6464.555081810078	2435.5115	0	16
7508	152.594121666667	6464.72333488625	2149.5166	0	16
7508	152.594121666667	6465.557381810078	2320.9153	0	16
7508	152.594121666667	6465.72563488625	2100.985	0	16
7508	152.594121666667	6468.564281810078	2311.3516	0	0
7508	152.594121666667	6470.73713488625	385.87958	0	0
7508	152.594121666667	6472.74173488625	34.74615	0	0
7508	152.594121666667	6497.501806272969	2325.657	0	16
7508	152.594121666667	6498.504106272969	3374.9358	0	784
7508	152.594121666667	6499.506406272969	3157.6326	0	16
7508	152.594121666667	6500.508706272969	2068.3806	0	16
7508	152.594121666667	6501.511006272968	1447.2646	0	16
7508	152.594121666667	6506.522506272969	43.61168	0	0
7508	152.594121666667	6509.545252425312	3406.2725	0	16
7508	152.594121666667	6510.5475524253125	2159.2866	0	16
7508	152.594121666667	6511.549852425313	2801.263	0	16
7508	152.594121666667	6512.552152425313	1583.6425	0	16
7508	152.594121666667	6514.556752425312	2397.9019	0	0
7508	152.594121666667	6517.563652425312	660.65906	0	0
7508	152.594121666667	6518.565952425312	39.171608	0	0
7508	152.594121666667	6546.686324209166	1817.2145	0	0
7508	152.594121666667	6548.690924209166	2658.9248	0	16
7508	152.594121666667	6549.693224209166	842.1406	0	16
7508	152.594121666667	6550.695524209166	2515.5623	0	16
7508	152.594121666667	6552.700124209166	1087.0981	0	0
7508	152.594121666667	6556.335535628437	3782.4968	0	16
7508	152.594121666667	6556.709324209166	123.130104	0	0
7508	152.594121666667	6557.3378356284375	1372.5569	0	16
7508	152.594121666667	6557.711624209166	25.095383	0	0
7508	152.594121666667	6558.306164271875	1934.2252	0	16
7508	152.594121666667	6558.340135628438	1912.2845	0	16
7508	152.594121666667	6559.308464271875	2195.2004	0	16
7508	152.594121666667	6559.342435628438	2957.4526	0	16
7508	152.594121666667	6560.310764271875	2466.1028	0	16
7508	152.594121666667	6561.313064271875	1922.6816	0	16
7508	152.594121666667	6561.347035628436	3640.6128	0	16
7508	152.594121666667	6563.317664271874	2135.286	0	0
7508	152.594121666667	6563.351635628436	4860.3115	0	0
7508	152.594121666667	6566.358535628437	21.303318	0	0
7508	152.594121666667	6579.757064964375	5499.8027	0	16
7508	152.594121666667	6580.759364964375	2931.0645	0	16
7508	152.594121666667	6581.761664964375	1735.3264	0	16
7508	152.594121666667	6582.763964964375	2057.6057	0	16
7508	152.594121666667	6583.7662649643735	4381.429	0	16
7508	152.594121666667	6584.459888108906	552.13434	0	0
7508	152.594121666667	6586.464488108906	4344.1777	0	16
7508	152.594121666667	6586.772565472187	2772.756	0	0
7508	152.594121666667	6586.773164964374	1362.482	0	0
7508	152.594121666667	6587.466788108906	2296.8962	0	16
7508	152.594121666667	6588.469088108906	2515.5193	0	16
7508	152.594121666667	6588.777165472187	3097.132	0	16
7508	152.594121666667	6588.777764964374	45.383854	0	0
7508	152.594121666667	6589.779465472187	4000.0054	0	16
7508	152.594121666667	6589.780064964374	18.036592	0	0
7508	152.594121666667	6590.473688108906	1437.6895	0	0
7508	152.594121666667	6590.7817654721875	5112.9575	0	784
7508	152.594121666667	6592.478288108906	1894.6466	0	0
7508	152.594121666667	6592.786365472187	3177.1174	0	0
7508	152.594121666667	6593.788665472187	2044.5448	0	0
7508	152.594121666667	6595.485188108906	47.82249	0	0
7508	152.594121666667	6595.793265472187	1466.3961	0	0
7508	152.594121666667	6596.487488108906	19.002947	0	0
7508	152.594121666667	6599.802465472188	11.273308	0	0
7508	152.594121666667	6609.469730784687	1474.072	0	16
7508	152.594121666667	6610.472030784687	2974.821	0	16
7508	152.594121666667	6611.4743307846875	3047.9631	0	16
7508	152.594121666667	6612.476630784688	3525.8628	0	16
7508	152.594121666667	6613.478930784688	2944.6519	0	16
7508	152.594121666667	6614.481230784687	4933.489	0	16
7508	152.594121666667	6615.483530784687	1697.2854	0	16
7508	152.594121666667	6616.485830784687	699.7444	0	16
7508	152.594121666667	6618.490430784687	2242.2117	0	0
7508	152.594121666667	6619.492730784687	69.673325	0	0
7508	152.594121666667	6620.195455914896	2317.88	0	16
7508	152.594121666667	6621.197755914896	1915.6172	0	16
7508	152.594121666667	6622.200055914896	4977.3306	0	16
7508	152.594121666667	6623.2023559148965	5692.5835	0	16
7508	152.594121666667	6625.206955914895	2310.2397	0	0
7508	152.594121666667	6630.2184559148955	83.009056	0	0
7508	152.594121666667	6631.220755914896	33.23616	0	0
7508	152.594121666667	6635.048221995625	2380.9597	0	0
7508	152.594121666667	6637.052821995625	5701.5884	0	16
7508	152.594121666667	6638.055121995625	3885.4429	0	16
7508	152.594121666667	6639.057421995625	3060.3157	0	16
7508	152.594121666667	6639.253666331562	1309.9519	0	0
7508	152.594121666667	6641.0620219956245	3815.0046	0	0
7508	152.594121666667	6641.2582663315625	1766.017	0	16
7508	152.594121666667	6642.260566331563	1879.5763	0	16
7508	152.594121666667	6643.066621995625	377.82037	0	0
7508	152.594121666667	6643.262866331563	1616.9174	0	16
7508	152.594121666667	6644.265166331562	1141.9938	0	16
7508	152.594121666667	6680.92666051125	2211.4556	0	0
7508	152.594121666667	6682.93126051125	2072.267	0	16
7508	152.594121666667	6683.252156468281	1343.6322	0	0
7508	152.594121666667	6683.93356051125	5344.7905	0	784
7508	152.594121666667	6684.93586051125	3201.0266	0	16
7508	152.594121666667	6685.256756468281	3285.849	0	16
7508	152.594121666667	6685.9381605112485	3944.6768	0	16
7508	152.594121666667	6686.259056468281	4378.6235	0	16
7508	152.594121666667	6686.45586613625	2188.4111	0	16
7508	152.594121666667	6687.2613564682815	2281.6118	0	16
7508	152.594121666667	6687.45816613625	2656.182	0	16
7508	152.594121666667	6688.263656468281	1966.0085	0	16
7508	152.594121666667	6688.46046613625	3130.5908	0	16
7508	152.594121666667	6689.265956468281	4680.7866	0	16
7508	152.594121666667	6689.46276613625	1960.6416	0	16
7508	152.594121666667	6690.465066136249	1651.2734	0	16
7508	152.594121666667	6691.467366136249	3246.7073	0	16
7508	152.594121666667	6695.279756468281	11.052466	0	0
7508	152.594121666667	6696.47886613625	24.425732	0	0
7508	152.594121666667	6720.388158812031	3050.474	0	16
7508	152.594121666667	6721.390458812031	3035.6055	0	16
7508	152.594121666667	6722.392758812031	2426.3774	0	16
7508	152.594121666667	6723.3950588120315	2662.5537	0	16
7508	152.594121666667	6727.404258812031	409.74722	0	0
7508	152.594121666667	6731.413458812031	10.513238	0	0
7508	152.594121666667	6744.449778178125	1213.4814	0	0
7508	152.594121666667	6747.456678178125	2318.6633	0	16
7508	152.594121666667	6748.458978178125	3068.329	0	16
7508	152.594121666667	6749.461278178125	1348.2173	0	16
7508	152.594121666667	6769.897561546406	1242.673	0	16
7508	152.594121666667	6770.899861546406	1863.7705	0	16
7508	152.594121666667	6771.902161546406	1894.8444	0	16
7508	152.594121666667	6772.904461546406	3005.0703	0	16
7508	152.594121666667	6773.906761546406	2726.8342	0	16
7508	152.594121666667	6774.9090615464065	2150.004	0	16
7508	152.594121666667	6780.922861546406	63.870205	0	0
7508	152.594121666667	6781.925161546406	26.22515	0	0
7508	152.594121666667	6787.7765913803905	2192.1655	0	784
7508	152.594121666667	6788.778891380391	1223.051	0	16
7508	152.594121666667	6789.781191380391	1435.1602	0	16
7508	152.594121666667	6790.114033909687	812.9418	0	0
7508	152.594121666667	6791.78579138039	1938.3959	0	0
7508	152.594121666667	6792.118633909688	2329.9707	0	16
7508	152.594121666667	6793.120933909688	2703.9524	0	784
7508	152.594121666667	6793.79039138039	195.76244	0	0
7508	152.594121666667	6794.123233909688	1992.7389	0	16
7508	152.594121666667	6795.125533909687	2277.8406	0	16
7508	152.594121666667	6795.902903178125	212.25249	0	0
7508	152.594121666667	6796.797291380391	16.927116	0	0
7508	152.594121666667	6797.130133909687	2382.3408	0	0
7508	152.594121666667	6798.909803178125	2858.4878	0	16
7508	152.594121666667	6799.912103178125	2606.9053	0	16
7508	152.594121666667	6800.637311565937	1688.8386	0	16
7508	152.594121666667	6800.914403178125	2062.0564	0	16
7508	152.594121666667	6801.139333909688	20.252972	0	0
7508	152.594121666667	6801.639611565937	1833.4506	0	16
7508	152.594121666667	6802.641911565937	2843.5344	0	16
7508	152.594121666667	6803.5419707260935	227.84483	0	0
7508	152.594121666667	6803.644211565937	1440.7432	0	16
7508	152.594121666667	6804.400116461771	830.4748	0	0
7508	152.594121666667	6804.544270726094	3176.017	0	0
7508	152.594121666667	6804.6465115659375	2115.6035	0	16
7508	152.594121666667	6806.404716461771	2789.0522	0	16
7508	152.594121666667	6806.548870726094	2733.1929	0	16
7508	152.594121666667	6806.651111565937	2123.85	0	0
7508	152.594121666667	6807.4070164617715	1631.456	0	16
7508	152.594121666667	6807.551170726094	2199.9136	0	16
7508	152.594121666667	6807.653411565937	4182.927	0	0
7508	152.594121666667	6808.409316461772	1586.8062	0	16
7508	152.594121666667	6808.553470726094	1753.9486	0	16
7508	152.594121666667	6809.41161646177	2258.2249	0	16
7508	152.594121666667	6809.555770726093	2306.2222	0	16
7508	152.594121666667	6810.41391646177	2392.7307	0	16
7508	152.594121666667	6810.660311565937	61.446255	0	0
7508	152.594121666667	6812.41851646177	2544.9937	0	0
7508	152.594121666667	6812.5626707260935	260.04855	0	0
7508	152.594121666667	6814.42311646177	53.2128	0	0
7508	152.594121666667	6815.4254164617705	21.948029	0	0
7508	152.594121666667	6820.457738890156	2106.17	0	16
7508	152.594121666667	6821.460038890156	2803.997	0	16
7508	152.594121666667	6822.462338890156	4183.3877	0	784
7508	152.594121666667	6823.4646388901565	1769.6223	0	16
7508	152.594121666667	6827.473838890156	2358.321	0	0
7508	152.594121666667	6828.476138890156	2297.9636	0	0
7508	152.594121666667	6829.478438890156	73.53464	0	0
7508	152.594121666667	6831.483038890156	11.833296	0	0
7508	152.594121666667	6843.491949599791	2235.8406	0	16
7508	152.594121666667	6844.494249599791	4359.3213	0	16
7508	152.594121666667	6845.496549599791	3502.7234	0	16
7508	152.594121666667	6851.510349599791	61.41821	0	0
7508	152.594121666667	6869.882694651875	1039.4576	0	0
7508	152.594121666667	6871.887294651875	5042.7886	0	16
7508	152.594121666667	6872.889594651875	564.3268	0	16
7508	152.594121666667	6873.891894651875	2789.4683	0	16
7508	152.594121666667	6875.896494651874	4166.413	0	0
7508	152.594121666667	6877.901094651874	2843.7192	0	0
7508	152.594121666667	6878.903394651874	220.49617	0	0
7508	152.594121666667	6895.89578200625	1598.1666	0	0
7508	152.594121666667	6897.90038200625	1475.4303	0	16
7508	152.594121666667	6898.90268200625	2091.8274	0	16
7508	152.594121666667	6899.90498200625	2789.3296	0	16
7508	152.594121666667	6901.9095820062485	907.947	0	0
7508	152.594121666667	6902.911882006249	545.2654	0	0
7508	152.594121666667	6905.495075839167	7735.4966	0	784
7508	152.594121666667	6906.497375839167	4391.426	0	16
7508	152.594121666667	6906.921082006249	18.995173	0	0
7508	152.594121666667	6907.499675839166	4286.401	0	16
7508	152.594121666667	6910.5065758391665	940.9433	0	0
7508	152.594121666667	6911.81287935	984.0008	0	16
7508	152.594121666667	6912.81517935	1593.2604	0	16
7508	152.594121666667	6913.81747935	1219.4401	0	16
7508	152.594121666667	6918.82897935	1150.5205	0	0
7508	152.594121666667	6934.317504224583	2320.0764	0	16
7508	152.594121666667	6935.319804224583	2770.5244	0	16
7508	152.594121666667	6936.322104224582	3839.753	0	16
7508	152.594121666667	6940.374815227187	3083.9604	0	16
7508	152.594121666667	6941.333604224583	281.71707	0	0
7508	152.594121666667	6941.3771152271875	6126.7314	0	16
7508	152.594121666667	6942.379415227187	4717.009	0	16
7508	152.594121666667	6945.386315227187	1030.1777	0	0
7508	152.594121666667	6946.388615227187	1626.2131	0	0
7508	152.594121666667	6949.395515227187	40.855034	0	0
7508	152.594121666667	6969.008446867812	2407.1453	0	16
7508	152.594121666667	6970.0107468678125	2281.6497	0	16
7508	152.594121666667	6971.013046867812	2207.2532	0	16
7508	152.594121666667	6973.017646867812	2163.803	0	0
7508	152.594121666667	6978.029146867812	30.785341	0	0
7508	152.594121666667	6985.545103313125	8588.641	0	784
7508	152.594121666667	6986.547403313125	5197.151	0	16
7508	152.594121666667	6987.40082269875	4332.4507	0	16
7508	152.594121666667	6987.549703313124	2504.929	0	16
7508	152.594121666667	6988.178632972187	359.48126	0	0
7508	152.594121666667	6988.40312269875	4045.9084	0	16
7508	152.594121666667	6989.180932972187	1971.5648	0	0
7508	152.594121666667	6989.40542269875	2905.6868	0	16
7508	152.594121666667	6990.40772269875	3307.52	0	16
7508	152.594121666667	6990.5566033131245	1411.1068	0	0
7508	152.594121666667	6991.1855329721875	7238.5117	0	48
7508	152.594121666667	6992.187832972188	2455.2144	0	16
7508	152.594121666667	6993.190132972188	1919.2369	0	16
7508	152.594121666667	6993.41462269875	2597.9902	0	0
7508	152.594121666667	6993.563503313125	126.85324	0	0
7508	152.594121666667	6994.192432972187	5453.4746	0	16
7508	152.594121666667	6996.197032972187	969.67206	0	0
7508	152.594121666667	6997.42382269875	42.117413	0	0
7508	152.594121666667	6997.456038362812	2867.9426	0	0
7508	152.594121666667	6999.4606383628125	2403.0315	0	16
7508	152.594121666667	7000.2062329721875	47.960037	0	0
7508	152.594121666667	7000.462938362813	1951.1576	0	16
7508	152.594121666667	7001.208532972188	18.930737	0	0
7508	152.594121666667	7001.465238362813	3430.9148	0	16
7508	152.594121666667	7004.472138362811	1847.818	0	0
7508	152.594121666667	7005.474438362811	4008.3298	0	0
7508	152.594121666667	7013.54237863625	1395.9053	0	0
7508	152.594121666667	7015.54697863625	3434.551	0	16
7508	152.594121666667	7016.54927863625	3579.054	0	16
7508	152.594121666667	7017.55157863625	3906.0955	0	16
7508	152.594121666667	7022.56307863625	237.14522	0	0
7508	152.594121666667	7025.266381438125	5867.4727	0	16
7508	152.594121666667	7026.268681438125	5952.286	0	784
7508	152.594121666667	7027.270981438124	3826.905	0	16
7508	152.594121666667	7029.275581438124	4534.934	0	0
7508	152.594121666667	7034.287081438125	66.36897	0	0
7508	152.594121666667	7040.6709333912495	2552.5754	0	16
7508	152.594121666667	7041.67323339125	3168.5654	0	16
7508	152.594121666667	7042.67553339125	3798.941	0	16
7508	152.594121666667	7043.677833391249	3242.072	0	16
7508	152.594121666667	7044.680133391249	2225.4573	0	16
7508	152.594121666667	7063.672745595884	6684.4194	0	0
7508	152.594121666667	7065.677345595885	2571.8696	0	16
7508	152.594121666667	7066.679645595885	3544.9463	0	16
7508	152.594121666667	7067.681945595885	3785.3855	0	16
7508	152.594121666667	7068.684245595885	2675.155	0	16
7508	152.594121666667	7069.686545595884	2505.3289	0	16
7508	152.594121666667	7070.398786578959	173.58609	0	0
7508	152.594121666667	7071.691145595884	3238.918	0	0
7508	152.594121666667	7073.405686578959	1568.4965	0	16
7508	152.594121666667	7074.407986578959	1502.8485	0	16
7508	152.594121666667	7075.410286578959	2076.1284	0	16
7508	152.594121666667	7079.186630394062	2869.767	0	16
7508	152.594121666667	7080.1889303940625	1450.8488	0	16
7508	152.594121666667	7081.191230394063	3349.5464	0	16
7508	152.594121666667	7081.424086578958	3028.3105	0	0
7508	152.594121666667	7082.193530394063	1975.6334	0	16
7508	152.594121666667	7083.195830394062	1724.0719	0	16
7508	152.594121666667	7086.202730394062	1582.1543	0	0
7508	152.594121666667	7087.205030394062	1577.6227	0	0
7508	152.594121666667	7097.163232024062	3017.118	0	16
7508	152.594121666667	7098.1655320240625	3629.3877	0	784
7508	152.594121666667	7099.167832024062	2965.5479	0	16
7508	152.594121666667	7101.172432024062	2139.5715	0	0
7508	152.594121666667	7103.177032024062	5322.153	0	0
7508	152.594121666667	7133.370896539896	2100.3208	0	16
7508	152.594121666667	7134.3731965398965	3317.7134	0	16
7508	152.594121666667	7135.375496539897	2541.487	0	16
7508	152.594121666667	7136.377796539895	610.76636	0	16
7508	152.594121666667	7200.21467075625	498.3763	0	0
7508	152.594121666667	7203.22157075625	1239.0267	0	16
7508	152.594121666667	7204.22387075625	4235.1016	0	16
7508	152.594121666667	7205.22617075625	1740.3639	0	16
7508	152.594121666667	7223.751107993437	1350.9802	0	16
7508	152.594121666667	7224.753407993438	2322.625	0	16
7508	152.594121666667	7225.755707993438	3490.5823	0	16
7508	152.594121666667	7225.7977131675	892.4007	0	0
7508	152.594121666667	7226.758007993437	1175.9834	0	16
7508	152.594121666667	7227.8023131675	2467.1309	0	16
7508	152.594121666667	7228.8046131675	2298.6812	0	16
7508	152.594121666667	7229.764907993438	538.65186	0	16
7508	152.594121666667	7229.8069131675	4376.6323	0	16
7508	152.594121666667	7230.778869350001	1434.875	0	16
7508	152.594121666667	7231.781169350001	1964.9	0	16
7508	152.594121666667	7232.77592950625	178.14484	0	0
7508	152.594121666667	7232.783469350001	1161.9426	0	16
7508	152.594121666667	7232.813813167499	5033.4033	0	784
7508	152.594121666667	7233.77822950625	695.02234	0	16
7508	152.594121666667	7233.785769350001	500.00195	0	16
7508	152.594121666667	7235.790369349999	3438.8125	0	16
7508	152.594121666667	7235.820713167499	4212.3164	0	0
7508	152.594121666667	7236.78512950625	2363.9463	0	16
7508	152.594121666667	7236.792669349999	422.57877	0	16
7508	152.594121666667	7237.78742950625	1502.8696	0	16
7508	152.594121666667	7239.781818344999	1770.0372	0	16
7508	152.594121666667	7240.784118344999	2775.7368	8792	112
7508	152.594121666667	7240.794329506249	1938.6843	0	16
7508	152.594121666667	7240.80186935	23.514437	0	0
7508	152.594121666667	7241.786418344998	1790.8578	8792	112
7508	152.594121666667	7244.793318344999	2074.477	0	0
7508	152.594121666667	7245.805829506249	13.848276	0	0
7508	152.594121666667	7250.283354642968	233.35187	0	0
7508	152.594121666667	7251.602883812031	3714.7732	0	0
7508	152.594121666667	7252.605183812031	2324.0703	0	0
7508	152.594121666667	7253.290254642969	2950.028	0	16
7508	152.594121666667	7254.292554642969	2216.383	0	16
7508	152.594121666667	7254.609783812031	1942.7617	0	16
7508	152.594121666667	7255.294854642969	2351.1777	0	16
7508	152.594121666667	7255.612083812031	2554.613	0	16
7508	152.594121666667	7256.6143838120315	2840.5664	0	16
7508	152.594121666667	7256.72900435	2478.2937	8020	112
7508	152.594121666667	7257.756092375625	2736.3284	8020	112
7508	152.594121666667	7258.301754642967	2007.38	0	0
7508	152.594121666667	7258.73360435	5694.537	0	48
7508	152.594121666667	7258.758392375625	4874.01	8020	112
7508	152.594121666667	7258.7771874075	3282.2183	0	16
7508	152.594121666667	7259.73590435	5277.284	0	16
7508	152.594121666667	7260.73820435	3436.2395	0	16
7508	152.594121666667	7260.762992375625	4776.238	8020	112
7508	152.594121666667	7261.6165925522655	3317.6748	0	16
7508	152.594121666667	7261.625883812031	152.05243	0	16
7508	152.594121666667	7261.74050435	2108.8833	0	16
7508	152.594121666667	7261.765292375625	3219.3918	8020	112
7508	152.594121666667	7262.618892552266	6098.892	0	16
7508	152.594121666667	7262.628183812031	137.07063	0	16
7508	152.594121666667	7262.767592375624	6485.8774	8020	112
7508	152.594121666667	7262.7863874075	1000.56134	0	16
7508	152.594121666667	7263.313254642968	13.215909	0	0
7508	152.594121666667	7263.324521049219	1401.2675	0	16
7508	152.594121666667	7263.621192552266	2360.718	0	16
7508	152.594121666667	7263.630483812031	30.8955	0	16
7508	152.594121666667	7263.745104349999	3261.8452	0	16
7508	152.594121666667	7264.326821049219	1495.2993	0	16
7508	152.594121666667	7264.772192375624	3692.1821	8020	112
7508	152.594121666667	7265.329121049219	2257.8423	0	16
7508	152.594121666667	7265.579961790547	1123.4921	0	16
7508	152.594121666667	7265.749704349999	1490.2158	8020	112
7508	152.594121666667	7266.582261790547	2781.206	0	16
7508	152.594121666667	7266.628092552265	1279.5011	0	0
7508	152.594121666667	7266.752004349999	1806.8838	0	48
7508	152.594121666667	7266.776792375625	2925.0054	0	48
7508	152.594121666667	7267.333721049217	1426.9917	0	0
7508	152.594121666667	7267.584561790547	2300.3047	0	16
7508	152.594121666667	7267.754304349999	38.164562	0	0
7508	152.594121666667	7268.02146926125	1276.2017	0	16
7508	152.594121666667	7268.586861790547	2617.9333	0	16
7508	152.594121666667	7268.632692552265	339.2459	0	0
7508	152.594121666667	7268.8001874075	17.15664	0	0
7508	152.594121666667	7269.02376926125	2277.6536	0	16
7508	152.594121666667	7270.02606926125	5270.1104	0	16
7508	152.594121666667	7270.785992375625	29.090324	0	0
7508	152.594121666667	7271.342921049218	107.722176	0	0
7508	152.594121666667	7272.030669261249	1416.981	0	0
7508	152.594121666667	7273.0329692612495	1370.4423	0	0
7508	152.594121666667	7275.50928488625	1739.0199	0	0
7508	152.594121666667	7275.602961790547	34.247326	0	0
7508	152.594121666667	7276.03986926125	3006.775	0	0
7508	152.594121666667	7276.7911998399995	1194.5619	0	48
7508	152.594121666667	7277.79349984	1170.1217	0	16
7508	152.594121666667	7278.04446926125	14.744883	0	0
7508	152.594121666667	7278.490472611718	273.97995	0	16
7508	152.594121666667	7278.51618488625	3028.1255	0	16
7508	152.594121666667	7278.79579984	1102.0283	0	48
7508	152.594121666667	7279.51848488625	2544.5693	0	16
7508	152.594121666667	7279.642234721094	1293.5067	0	16
7508	152.594121666667	7279.798099839999	1288.275	0	16
7508	152.594121666667	7280.52078488625	2245.2354	0	16
7508	152.594121666667	7280.644534721094	2487.8806	0	16
7508	152.594121666667	7281.497372611719	2994.951	0	16
7508	152.594121666667	7281.646834721094	4052.094	0	16
7508	152.594121666667	7282.499672611719	4920.587	0	784
7508	152.594121666667	7282.525384886249	1174.2449	0	16
7508	152.594121666667	7282.649134721094	3880.651	0	16
7508	152.594121666667	7282.804999839999	1903.4368	0	0
7508	152.594121666667	7283.501972611719	1847.7485	0	16
7508	152.594121666667	7284.504272611719	1828.623	0	16
7508	152.594121666667	7285.506572611717	1639.9153	0	16
7508	152.594121666667	7286.792321930521	2092.5842	0	0
7508	152.594121666667	7287.5111726117175	1669.0979	0	0
7508	152.594121666667	7287.53688488625	40.38311	0	0
7508	152.594121666667	7288.796921930521	2482.5742	0	16
7508	152.594121666667	7289.665234721093	43.825703	0	0
7508	152.594121666667	7289.7992219305215	2420.6462	0	16
7508	152.594121666667	7290.801521930522	2411.5825	0	16
7508	152.594121666667	7295.81302193052	2890.7373	0	0
7508	152.594121666667	7306.413530296406	2463.0217	0	16
7508	152.594121666667	7307.415830296406	2617.9126	0	16
7508	152.594121666667	7308.418130296406	2508.386	0	16
7508	152.594121666667	7309.420430296406	2755.6428	0	16
7508	152.594121666667	7310.422730296406	1555.8562	0	16
7508	152.594121666667	7312.427330296406	1312.4705	0	0
7508	152.594121666667	7313.429630296406	798.7955	0	0
7508	152.594121666667	7318.441130296406	18.760668	0	0
7508	152.594121666667	7330.757775022968	1365.5525	0	0
7508	152.594121666667	7332.762375022969	3190.855	0	16
7508	152.594121666667	7333.764675022969	3514.011	0	16
7508	152.594121666667	7334.766975022969	2869.7026	0	16
7508	152.594121666667	7337.773875022968	5538.164	0	0
7508	152.594121666667	7338.776175022968	3313.1528	0	0
7508	152.594121666667	7340.780775022969	168.81067	0	0
7508	152.594121666667	7341.783075022969	45.585518	0	0
7508	152.594121666667	7348.25228488625	6193.3867	0	784
7508	152.594121666667	7349.25458488625	3725.36	0	16
7508	152.594121666667	7350.25688488625	4979.6055	0	16
7508	152.594121666667	7354.26608488625	6208.9976	0	0
7508	152.594121666667	7356.27068488625	1650.7233	0	0
7508	152.594121666667	7381.499080787083	136.03453	0	0
7508	152.594121666667	7381.499080787083	45.401566	0	0
7508	152.594121666667	7381.499080787083	2176.6475	0	0
7508	152.594121666667	7381.499080787083	726.4567	0	0
7508	152.594121666667	7384.505980787083	1613.7382	0	16
7508	152.594121666667	7384.505980787083	538.5856	0	16
7508	152.594121666667	7384.505980787083	127.6169	0	16
7508	152.594121666667	7385.508280787083	25.407635	0	16
7508	152.594121666667	7385.508280787083	1790.0717	0	16
7508	152.594121666667	7385.508280787083	597.43695	0	16
7508	152.594121666667	7386.510580787082	1634.3002	0	16
7508	152.594121666667	7386.510580787082	545.4481	0	16
7508	152.594121666667	7386.510580787082	534.536	0	16
7508	152.594121666667	7386.510580787082	178.40154	0	16
7508	152.594121666667	7391.522080787083	152.61949	0	0
7508	152.594121666667	7391.522080787083	50.936802	0	0
7508	152.594121666667	7391.522080787083	2197.3223	0	0
7508	152.594121666667	7391.522080787083	733.3569	0	0
7508	152.594121666667	7431.394861213839	762.4364	0	0
7508	152.594121666667	7433.3994612138395	2295.791	0	16
7508	152.594121666667	7434.40176121384	4449.5547	0	16
7508	152.594121666667	7435.40406121384	1239.7633	0	16
7508	152.594121666667	7436.40636121384	2269.07	0	16
7508	152.594121666667	7437.408661213838	2057.1716	0	16
7508	152.594121666667	7438.410961213838	2217.967	0	16
7508	152.594121666667	7442.420161213839	46.865913	0	0
7508	152.594121666667	7445.916446459374	1095.5066	0	16
7508	152.594121666667	7446.918746459374	2096.8955	0	16
7508	152.594121666667	7447.921046459374	2127.704	0	16
7508	152.594121666667	7449.925646459374	2953.7942	0	0
7508	152.594121666667	7450.927946459374	1898.119	0	0
7508	152.594121666667	7460.004247679219	3743.819	0	0
7508	152.594121666667	7461.006547679219	898.90326	0	0
7508	152.594121666667	7463.011147679218	2965.901	0	0
7508	152.594121666667	7478.562532475	1571.2485	0	16
7508	152.594121666667	7479.564832475	3507.413	0	16
7508	152.594121666667	7480.567132475	3121.8318	0	16
7508	152.594121666667	7483.574032474999	2041.9323	0	0
7508	152.594121666667	7488.585532474999	16.744474	0	0
7508	152.594121666667	7502.773412718281	1016.3513	0	16
7508	152.594121666667	7503.775712718281	1490.8545	0	16
7508	152.594121666667	7504.778012718281	1820.6735	0	16
7508	152.594121666667	7505.780312718281	1419.4589	0	16
7508	152.594121666667	7506.396142933125	803.75494	0	0
7508	152.594121666667	7508.400742933125	3387.8074	0	16
7508	152.594121666667	7509.403042933125	2302.72	0	16
7508	152.594121666667	7510.405342933125	2580.8318	0	16
7508	152.594121666667	7510.753071995625	3224.9497	0	16
7508	152.594121666667	7511.407642933124	1705.6497	0	16
7508	152.594121666667	7511.753203275781	832.1105	0	16
7508	152.594121666667	7512.757671995625	2397.5159	0	16
7508	152.594121666667	7512.796412718281	10.936815	0	0
7508	152.594121666667	7513.759971995625	1656.709	0	16
7508	152.594121666667	7514.760103275781	2467.679	0	16
7508	152.594121666667	7514.762271995625	6166.9604	0	784
7508	152.594121666667	7515.416842933125	256.27017	0	0
7508	152.594121666667	7515.762403275781	1704.7323	0	16
7508	152.594121666667	7515.7645719956245	5104.1963	0	16
7508	152.594121666667	7516.419142933125	122.437935	0	0
7508	152.594121666667	7516.764703275781	3106.8733	0	16
7508	152.594121666667	7518.423742933125	22.678785	0	0
7508	152.594121666667	7519.77160327578	3700.2007	0	784
7508	152.594121666667	7520.77390327578	372.09622	0	16
7508	152.594121666667	7520.776071995625	114.2236	0	0
7508	152.594121666667	7520.820736967187	636.0723	0	0
7508	152.594121666667	7521.778371995625	50.788067	0	16
7508	152.594121666667	7522.8253369671875	1961.8608	0	16
7508	152.594121666667	7523.827636967188	1392.1865	0	16
7508	152.594121666667	7524.78310327578	16.946177	0	0
7508	152.594121666667	7524.829936967188	2956.352	0	16
7508	152.594121666667	7525.832236967188	2226.8481	0	16
7508	152.594121666667	7526.834536967186	1106.5844	0	16
7508	152.594121666667	7527.836836967186	1118.6285	0	16
7508	152.594121666667	7530.8437369671865	230.16064	0	0
7508	152.594121666667	7561.9746965375	2251.324	0	0
7508	152.594121666667	7562.858531077656	1754.031	0	16
7508	152.594121666667	7562.9769965375	1858.627	0	0
7508	152.594121666667	7563.860831077656	2725.826	0	16
7508	152.594121666667	7564.863131077656	3138.563	0	16
7508	152.594121666667	7564.9815965375	1838.1045	0	16
7508	152.594121666667	7565.9838965375	1300.7585	0	16
7508	152.594121666667	7566.867731077656	1058.2307	0	0
7508	152.594121666667	7566.9861965375	2701.8835	0	16
7508	152.594121666667	7567.870031077656	1171.2788	0	0
7508	152.594121666667	7568.990796537499	1694.6769	0	0
7508	152.594121666667	7571.997696537499	1281.1481	0	0
7508	152.594121666667	7572.881531077656	20.429861	0	0
7508	152.594121666667	7574.002296537499	36.03324	0	0
7508	152.594121666667	7576.906745072656	2137.7092	0	0
7508	152.594121666667	7578.911345072656	795.3052	0	16
7508	152.594121666667	7579.678065678125	163.3891	0	0
7508	152.594121666667	7579.913645072656	3820.1511	0	16
7508	152.594121666667	7580.680365678125	1730.7047	0	0
7508	152.594121666667	7580.9159450726565	1905.0585	0	16
7508	152.594121666667	7582.684965678125	1467.9932	0	16
7508	152.594121666667	7582.877424274271	1843.2338	0	0
7508	152.594121666667	7583.687265678125	1138.8856	0	16
7508	152.594121666667	7584.689565678125	3568.307	0	16
7508	152.594121666667	7585.884324274271	6050.6665	0	16
7508	152.594121666667	7585.927445072655	575.7292	0	0
7508	152.594121666667	7586.8866242742715	4747.8984	0	16
7508	152.594121666667	7587.888924274272	3731.4905	0	16
7508	152.594121666667	7587.9320450726555	42.25838	0	0
7508	152.594121666667	7588.698765678124	800.35065	0	0
7508	152.594121666667	7588.8749580218755	1579.6172	0	16
7508	152.594121666667	7590.879558021876	1594.8926	0	16
7508	152.594121666667	7591.881858021876	2248.868	0	16
7508	152.594121666667	7592.884158021876	2486.247	0	16
7508	152.594121666667	7592.909845170312	146.15204	0	0
7508	152.594121666667	7593.7152231	3254.2058	0	16
7508	152.594121666667	7594.7175231	2057.2983	0	16
7508	152.594121666667	7595.7198231	4653.3345	0	784
7508	152.594121666667	7595.891058021874	596.19586	0	16
7508	152.594121666667	7595.907324274271	40.137417	0	16
7508	152.594121666667	7595.916745170312	1294.3125	0	16
7508	152.594121666667	7596.8933580218745	345.76498	0	16
7508	152.594121666667	7596.909624274271	15.928309	0	0
7508	152.594121666667	7596.9190451703125	1484.0477	0	16
7508	152.594121666667	7597.921345170313	1172.9432	0	16
7508	152.594121666667	7599.7290231	1301.7583	0	0
7508	152.594121666667	7599.900258021875	38.402004	0	0
7508	152.594121666667	7599.925945170311	764.145	0	0
7508	152.594121666667	7600.7313231	4323.8613	0	0
7508	152.594121666667	7600.928245170311	2030.9297	0	0
7508	152.594121666667	7602.932845170311	142.1151	0	0
7508	152.594121666667	7603.935145170311	2303.2363	0	0
7508	152.594121666667	7607.839890680521	3132.5981	0	16
7508	152.594121666667	7608.8421906805215	5651.5474	0	784
7508	152.594121666667	7609.844490680522	5278.4355	0	16
7508	152.594121666667	7614.85599068052	849.577	0	0
7508	152.594121666667	7616.8605906805205	70.53487	0	0
7508	152.594121666667	7617.862890680521	29.71837	0	0
7508	152.594121666667	7620.1444699075	886.4748	0	16
7508	152.594121666667	7620.1444699075	224.51628	0	16
7508	152.594121666667	7620.397821244531	116.86428	0	0
7508	152.594121666667	7620.397821244531	2661.3105	0	0
7508	152.594121666667	7621.1467699075	894.0355	0	16
7508	152.594121666667	7621.1467699075	255.78671	0	16
7508	152.594121666667	7621.336625999531	6013.907	0	0
7508	152.594121666667	7621.400121244531	773.4803	0	0
7508	152.594121666667	7621.400121244531	480.5908	0	0
7508	152.594121666667	7622.1490699075	239.62459	0	16
7508	152.594121666667	7622.1490699075	698.28876	0	16
7508	152.594121666667	7623.341225999531	3143.3801	0	16
7508	152.594121666667	7623.404721244531	1515.5642	0	16
7508	152.594121666667	7623.404721244531	187.3181	0	16
7508	152.594121666667	7624.343525999531	2133.0232	0	16
7508	152.594121666667	7624.407021244531	1727.6697	0	16
7508	152.594121666667	7625.345825999531	1714.7861	0	16
7508	152.594121666667	7625.409321244531	1619.4408	0	16
7508	152.594121666667	7625.789534456562	1022.5074	0	0
7508	152.594121666667	7627.350425999531	5949.6523	0	0
7508	152.594121666667	7627.41392124453	913.5834	0	0
7508	152.594121666667	7627.41392124453	524.8924	0	0
7508	152.594121666667	7627.7941344565625	3209.2285	0	16
7508	152.594121666667	7628.352725999531	2222.4475	0	0
7508	152.594121666667	7628.637766459375	2865.7197	0	0
7508	152.594121666667	7628.796434456563	3374.9675	0	16
7508	152.594121666667	7629.41852124453	1102.4877	0	0
7508	152.594121666667	7629.41852124453	327.89404	0	0
7508	152.594121666667	7629.798734456563	5445.7417	0	784
7508	152.594121666667	7630.42082124453	171.31992	0	0
7508	152.594121666667	7630.42082124453	1417.6366	0	0
7508	152.594121666667	7631.359625999531	316.01825	0	0
7508	152.594121666667	7631.644666459375	1551.3372	0	16
7508	152.594121666667	7632.646966459375	1529.6274	0	16
7508	152.594121666667	7632.805634456561	1037.2344	0	0
7508	152.594121666667	7633.35901301125	2244.0432	0	0
7508	152.594121666667	7633.364225999531	29.629883	0	0
7508	152.594121666667	7633.649266459375	1278.8577	0	16
7508	152.594121666667	7633.807934456561	1264.5275	0	0
7508	152.594121666667	7635.36361301125	4679.182	0	784
7508	152.594121666667	7636.36591301125	1877.5596	0	16
7508	152.594121666667	7637.36821301125	3183.6016	0	16
7508	152.594121666667	7637.817134456562	28.568317	0	0
7508	152.594121666667	7639.372813011249	1640.5973	0	0
7508	152.594121666667	7641.377413011249	491.948	0	0
7508	152.594121666667	7644.384313011249	56.127796	0	0
7508	152.594121666667	7645.386613011249	23.699656	0	0
7508	152.594121666667	7649.135037102187	2574.8079	0	16
7508	152.594121666667	7650.137337102187	5289.925	11821	112
7508	152.594121666667	7651.139637102187	5085.551	11821	112
7508	152.594121666667	7652.1419371021875	2891.2976	11821	112
7508	152.594121666667	7653.144237102187	2991.4854	11821	112
7508	152.594121666667	7653.690124204375	4810.8525	0	48
7508	152.594121666667	7654.146537102187	2840.3271	0	16
7508	152.594121666667	7654.692424204375	689.5882	0	16
7508	152.594121666667	7655.694724204375	2400.713	0	16
7508	152.594121666667	7660.160337102187	67.33169	0	0
7508	152.594121666667	7660.706224204375	1431.6863	0	0
7508	152.594121666667	7662.164937102187	11.401324	0	0
7508	152.594121666667	7665.097791459375	953.369	0	16
7508	152.594121666667	7666.100091459375	1295.323	0	16
7508	152.594121666667	7666.100091459375	1220.5502	0	16
7508	152.594121666667	7667.102391459375	1220.2112	0	16
7508	152.594121666667	7671.232174428125	1306.1768	0	0
7508	152.594121666667	7671.694717943749	1561.5828	0	16
7508	152.594121666667	7672.113891459375	31.311934	0	16
7508	152.594121666667	7672.113891459375	132.28163	0	16
7508	152.594121666667	7672.697017943749	2642.941	0	16
7508	152.594121666667	7673.116191459375	64.36505	0	16
7508	152.594121666667	7673.116191459375	923.7335	0	0
7508	152.594121666667	7673.6993179437495	4264.8403	0	16
7508	152.594121666667	7674.118491459375	29.170527	0	16
7508	152.594121666667	7674.239074428126	3301.3806	0	16
7508	152.594121666667	7675.241374428126	3764.829	0	16
7508	152.594121666667	7675.703917943749	1964.1718	0	0
7508	152.594121666667	7675.862327494531	1732.0995	0	16
7508	152.594121666667	7676.243674428126	3055.6184	0	16
7508	152.594121666667	7676.706217943749	1166.9594	0	0
7508	152.594121666667	7676.864627494531	1284.9624	0	16
7508	152.594121666667	7677.245974428126	2333.9482	0	16
7508	152.594121666667	7677.866927494531	1708.4148	0	16
7508	152.594121666667	7678.8692274945315	2449.95	0	16
7508	152.594121666667	7679.250574428124	1139.4615	0	0
7508	152.594121666667	7680.715417943749	55.088936	0	0
7508	152.594121666667	7681.2551744281245	3401.7903	0	0
7508	152.594121666667	7682.87842749453	2444.4504	0	0
7508	152.594121666667	7685.264374428125	11.802265	0	0
7508	152.594121666667	7685.88532749453	14.880112	0	0
7508	152.594121666667	7724.1107978656255	1685.6791	0	0
7508	152.594121666667	7724.843620816562	1567.0836	0	0
7508	152.594121666667	7726.115397865626	1048.6941	0	16
7508	152.594121666667	7727.117697865626	2923.8457	0	16
7508	152.594121666667	7727.8505208165625	3394.873	0	16
7508	152.594121666667	7728.119997865626	1700.0275	0	16
7508	152.594121666667	7728.852820816563	3373.2415	0	16
7508	152.594121666667	7729.855120816562	2292.764	0	16
7508	152.594121666667	7730.857420816562	1229.2207	0	16
7508	152.594121666667	7731.126897865624	1149.58	0	0
7508	152.594121666667	7733.069843881251	1746.8816	0	16
7508	152.594121666667	7733.131497865625	3762.127	0	0
7508	152.594121666667	7734.072143881251	4003.343	0	784
7508	152.594121666667	7734.103850248437	65.72383	0	0
7508	152.594121666667	7734.103850248437	55.830433	0	0
7508	152.594121666667	7734.133797865625	149.05327	0	0
7508	152.594121666667	7735.074443881251	1506.7295	0	16
7508	152.594121666667	7737.079043881249	1184.9255	0	16
7508	152.594121666667	7737.110750248437	869.2697	0	16
7508	152.594121666667	7737.171372965	1433.8109	0	16
7508	152.594121666667	7738.081343881249	753.1861	0	16
7508	152.594121666667	7738.1130502484375	716.2697	0	16
7508	152.594121666667	7738.173672965	1865.2526	0	16
7508	152.594121666667	7739.083643881249	864.166	0	16
7508	152.594121666667	7739.115350248438	970.3906	0	16
7508	152.594121666667	7739.115350248438	957.67194	0	16
7508	152.594121666667	7739.175972964999	824.66724	0	16
7508	152.594121666667	7741.08824388125	3433.661	0	0
7508	152.594121666667	7742.122250248436	356.59094	0	0
7508	152.594121666667	7742.122250248436	1082.5352	0	0
7508	152.594121666667	7745.189772965	83.70348	0	0
7508	152.594121666667	7746.116320588839	1638.328	0	16
7508	152.594121666667	7746.1314502484365	24.339685	0	0
7508	152.594121666667	7747.118620588839	1874.8549	0	48
7508	152.594121666667	7748.120920588839	3271.2805	0	16
7508	152.594121666667	7749.123220588839	4367.8696	0	48
7508	152.594121666667	7750.125520588839	4912.103	0	16
7508	152.594121666667	7751.127820588839	3967.591	0	48
7508	152.594121666667	7754.134720588839	806.21063	0	0
7508	152.594121666667	7757.141620588839	95.57665	0	0
7508	152.594121666667	7759.146220588839	16.504824	0	0
7508	152.594121666667	7775.956032016875	1895.9742	0	16
7508	152.594121666667	7776.433112260156	857.7266	0	0
7508	152.594121666667	7776.958332016874	3027.0903	0	16
7508	152.594121666667	7777.960632016874	2235.3198	0	16
7508	152.594121666667	7778.437712260156	2131.9578	0	16
7508	152.594121666667	7779.440012260156	2826.2256	0	16
7508	152.594121666667	7779.965232016875	1194.5724	0	16
7508	152.594121666667	7780.4423122601565	4428.8467	0	784
7508	152.594121666667	7780.967532016874	2834.7114	0	16
7508	152.594121666667	7781.969832016874	1853.1993	0	16
7508	152.594121666667	7783.974432016874	126.17959	0	16
7508	152.594121666667	7784.976732016875	57.801777	0	16
7508	152.594121666667	7785.453812260155	2076.9792	0	0
7508	152.594121666667	7785.979032016874	24.789333	0	16
7508	152.594121666667	7786.456112260155	131.7479	0	0
7508	152.594121666667	7808.143488206562	2020.4135	0	16
7508	152.594121666667	7809.145788206562	3210.1792	0	16
7508	152.594121666667	7810.1480882065625	2661.9106	0	16
7508	152.594121666667	7811.150388206563	3922.7195	0	16
7508	152.594121666667	7812.152688206562	2783.7808	0	16
7508	152.594121666667	7813.154988206562	2775.5376	0	16
7508	152.594121666667	7817.164188206562	169.54684	0	0
7508	152.594121666667	7820.171088206563	13.581075	0	0
7508	152.594121666667	7837.450947514062	220.95601	0	0
7508	152.594121666667	7840.457847514062	2204.5583	0	16
7508	152.594121666667	7841.460147514063	834.8257	0	16
7508	152.594121666667	7842.462447514063	3605.381	0	16
7508	152.594121666667	7843.464747514063	1701.7865	0	16
7508	152.594121666667	7848.4762475140615	2179.8542	0	0
7508	152.594121666667	7920.880659946562	1406.3312	0	16
7508	152.594121666667	7921.882959946563	3355.9219	0	16
7508	152.594121666667	7922.80888057875	3056.8662	0	16
7508	152.594121666667	7922.885259946562	2018.4545	0	16
7508	152.594121666667	7923.81118057875	2496.0903	0	16
7508	152.594121666667	7924.8134805787495	4248.7173	0	16
7508	152.594121666667	7924.8134805787495	5434.804	0	784
7508	152.594121666667	7924.889859946563	1077.5261	0	0
7508	152.594121666667	7926.78244685	292.18063	0	0
7508	152.594121666667	7926.81808057875	610.84503	0	0
7508	152.594121666667	7926.81808057875	2549.784	0	0
7508	152.594121666667	7926.894459946562	1434.324	0	16
7508	152.594121666667	7927.82038057875	3971.8914	0	0
7508	152.594121666667	7927.82038057875	1650.1863	0	0
7508	152.594121666667	7927.896759946561	2708.9336	0	16
7508	152.594121666667	7928.8990599465615	1603.554	0	16
7508	152.594121666667	7929.189717045312	89.69193	0	0
7508	152.594121666667	7929.789346850001	1938.2181	0	16
7508	152.594121666667	7930.791646850001	1033.888	0	16
7508	152.594121666667	7930.82728057875	259.5849	0	0
7508	152.594121666667	7930.82728057875	3372.9724	0	16
7508	152.594121666667	7931.793946850001	3250.8867	0	16
7508	152.594121666667	7931.867810990625	2865.0625	0	16
7508	152.594121666667	7932.196617045312	1404.3617	0	16
7508	152.594121666667	7932.870110990625	2901.0618	0	16
7508	152.594121666667	7933.198917045313	1182.6635	0	16
7508	152.594121666667	7933.798546849999	1333.0138	0	0
7508	152.594121666667	7933.872410990625	1836.9243	0	16
7508	152.594121666667	7934.201217045313	1724.7423	0	16
7508	152.594121666667	7934.800846849999	863.2704	0	0
7508	152.594121666667	7935.203517045313	772.51086	0	16
7508	152.594121666667	7939.751767240625	497.83292	0	0
7508	152.594121666667	7939.81234685	27.368574	0	0
7508	152.594121666667	7941.756367240625	2110.3157	0	16
7508	152.594121666667	7942.758667240625	2433.3523	0	16
7508	152.594121666667	7943.760967240625	1059.2429	0	16
7508	152.594121666667	7944.763267240625	1618.0283	0	16
7508	152.594121666667	7945.765567240624	1841.994	0	16
7508	152.594121666667	7946.637798490625	2508.0715	0	16
7508	152.594121666667	7946.767867240624	1063.5607	0	16
7508	152.594121666667	7947.640098490625	6248.6733	0	16
7508	152.594121666667	7948.206845365625	2887.343	0	0
7508	152.594121666667	7948.642398490625	6052.3853	0	16
7508	152.594121666667	7948.772467240624	514.02386	0	0
7508	152.594121666667	7949.644698490625	7286.8066	0	16
7508	152.594121666667	7950.211445365625	2358.7476	0	16
7508	152.594121666667	7950.646998490625	4456.5986	0	16
7508	152.594121666667	7950.853250327423	860.02637	0	16
7508	152.594121666667	7951.213745365625	2174.2935	0	16
7508	152.594121666667	7951.649298490624	7824.4775	1	48
7508	152.594121666667	7951.855550327422	1537.9425	0	16
7508	152.594121666667	7952.216045365625	3802.9636	0	16
7508	152.594121666667	7952.857850327422	1294.6185	0	16
7508	152.594121666667	7953.218345365625	1506.2439	0	16
7508	152.594121666667	7953.860150327421	1031.263	0	16
7508	152.594121666667	7954.220645365624	1714.8179	0	16
7508	152.594121666667	7957.227545365624	1087.4573	0	0
7508	152.594121666667	7959.232145365624	61.796276	0	0
7508	152.594121666667	7960.684592602814	1888.534	0	0
7508	152.594121666667	7961.236745365624	11.01755	0	0
7508	152.594121666667	7961.403014829375	2261.7542	0	0
7508	152.594121666667	7962.689192602815	2299.0166	0	16
7508	152.594121666667	7963.407614829375	1259.9424	0	0
7508	152.594121666667	7963.691492602814	1681.1278	0	16
7508	152.594121666667	7964.693792602814	2214.8213	11028	112
7508	152.594121666667	7965.69277570177	331.39578	0	16
7508	152.594121666667	7965.696092602813	4462.425	11028	112
7508	152.594121666667	7966.678721049218	858.0672	11028	112
7508	152.594121666667	7966.997909690937	3129.9253	0	16
7508	152.594121666667	7967.6810210492185	2313.852	11028	112
7508	152.594121666667	7967.6973757017695	1403.3173	0	16
7508	152.594121666667	7967.700692602814	1641.1482	0	16
7508	152.594121666667	7968.0002096909375	1633.8436	0	16
7508	152.594121666667	7968.419114829375	1162.3444	0	0
7508	152.594121666667	7968.683321049219	3717.4165	11028	112
7508	152.594121666667	7968.699675701771	1892.871	0	16
7508	152.594121666667	7969.002509690938	2438.2168	0	16
7508	152.594121666667	7969.421414829374	1008.19745	0	0
7508	152.594121666667	7969.685621049219	2983.3755	0	16
7508	152.594121666667	7969.701975701771	4080.8223	11028	112
7508	152.594121666667	7969.705292602814	474.14874	0	16
7508	152.594121666667	7970.687921049219	1866.0918	0	16
7508	152.594121666667	7970.70427570177	2480.7754	11028	112
7508	152.594121666667	7970.707592602814	227.77664	0	16
7508	152.594121666667	7971.690221049219	3217.791	11028	112
7508	152.594121666667	7971.70657570177	2795.8105	0	16
7508	152.594121666667	7971.709892602815	68.77053	0	16
7508	152.594121666667	7972.009409690937	3154.0605	0	0
7508	152.594121666667	7972.708875701771	1521.3773	0	16
7508	152.594121666667	7972.712192602814	29.907236	0	16
7508	152.594121666667	7973.694821049217	3074.829	0	16
7508	152.594121666667	7975.71577570177	1616.1912	0	0
7508	152.594121666667	7975.7892866928905	1445.1832	0	16
7508	152.594121666667	7976.791586692891	805.9079	0	16
7508	152.594121666667	7977.624094584375	564.68634	0	0
7508	152.594121666667	7977.793886692891	2713.9497	0	16
7508	152.594121666667	7978.722675701771	31.290195	0	0
7508	152.594121666667	7979.628694584375	2339.5056	0	16
7508	152.594121666667	7979.79848669289	1787.5756	0	0
7508	152.594121666667	7980.630994584375	2833.8406	0	16
7508	152.594121666667	7981.633294584375	1296.5464	0	16
7508	152.594121666667	7982.80538669289	2267.6353	0	0
7508	152.594121666667	7984.6401945843745	5866.7573	0	784
7508	152.594121666667	7985.642494584375	3624.4365	0	16
7508	152.594121666667	7986.644794584375	2577.1926	0	16
7508	152.594121666667	7988.945309623437	5187.599	0	784
7508	152.594121666667	7989.651694584375	28.71736	0	0
7508	152.594121666667	7989.9476096234375	1666.94	0	16
7508	152.594121666667	7990.949909623438	3980.5696	0	16
7508	152.594121666667	7991.2009929917185	3023.3572	0	16
7508	152.594121666667	7992.203292991719	2134.4453	0	16
7508	152.594121666667	7992.954509623436	1278.576	0	0
7508	152.594121666667	7993.205592991719	2908.426	0	16
7508	152.594121666667	7995.06404888125	4262.9585	0	0
7508	152.594121666667	7995.210192991718	2416.9443	0	16
7508	152.594121666667	7996.06634888125	1026.0464	0	0
7508	152.594121666667	7996.212492991718	4542.858	0	16
7508	152.594121666667	7997.214792991718	1697.6854	0	16
7508	152.594121666667	7998.07094888125	2185.986	0	16
7508	152.594121666667	7998.968309623437	31.503428	0	0
7508	152.594121666667	7999.07324888125	5253.0947	0	16
7508	152.594121666667	7999.970609623437	12.947924	0	0
7508	152.594121666667	8000.07554888125	6664.9526	0	784
7508	152.594121666667	8002.226292991719	13.569081	0	0
7508	152.594121666667	8003.082448881249	1731.264	0	0
7508	152.594121666667	8004.98650731875	80.48321	0	0
7508	152.594121666667	8005.087048881249	522.4356	0	0
7508	152.594121666667	8006.089348881249	261.49808	0	0
7508	152.594121666667	8007.9934073187505	2264.6238	0	16
7508	152.594121666667	8008.093948881249	53.092167	0	0
7508	152.594121666667	8008.995707318751	1534.5936	0	16
7508	152.594121666667	8009.998007318751	575.36523	0	16
7508	152.594121666667	8013.004907318749	3109.482	0	0
7508	152.594121666667	8069.809392942891	1909.0593	0	16
7508	152.594121666667	8070.811692942891	4134.9287	0	784
7508	152.594121666667	8071.275396958281	5043.699	0	0
7508	152.594121666667	8071.297126029687	495.90323	0	0
7508	152.594121666667	8071.813992942891	1661.0677	0	16
7508	152.594121666667	8072.81629294289	1926.5929	0	16
7508	152.594121666667	8073.301726029687	3007.9077	0	16
7508	152.594121666667	8074.282296958282	2048.882	0	16
7508	152.594121666667	8074.3040260296875	1368.1404	0	16
7508	152.594121666667	8074.656382182031	791.4968	0	0
7508	152.594121666667	8075.284596958281	1369.0902	0	16
7508	152.594121666667	8075.306326029688	1040.202	0	16
7508	152.594121666667	8076.286896958281	1535.3845	0	16
7508	152.594121666667	8076.660982182031	1561.4999	0	16
7508	152.594121666667	8077.289196958281	954.11487	0	16
7508	152.594121666667	8077.310926029686	1860.7712	0	16
7508	152.594121666667	8077.663282182031	3498.661	0	16
7508	152.594121666667	8077.8277929428905	2651.3882	0	0
7508	152.594121666667	8078.665582182031	2744.4912	0	16
7508	152.594121666667	8078.999152299219	2096.2737	0	16
7508	152.594121666667	8079.315526029686	1622.163	0	0
7508	152.594121666667	8080.001452299219	4935.053	0	16
7508	152.594121666667	8080.67018218203	2049.842	0	0
7508	152.594121666667	8081.003752299219	2652.4329	0	16
7508	152.594121666667	8081.298396958281	2192.302	0	0
7508	152.594121666667	8081.320126029686	715.2074	0	0
7508	152.594121666667	8081.67248218203	3102.8071	0	0
7508	152.594121666667	8085.012952299217	827.3463	0	0
7508	152.594121666667	8085.68168218203	106.53724	0	16
7508	152.594121666667	8086.68398218203	47.2076	0	16
7508	152.594121666667	8087.6862821820305	19.733929	0	16
7508	152.594121666667	8089.022152299218	32.491764	0	0
7508	152.594121666667	8090.024452299218	13.588245	0	0
7508	152.594121666667	8102.75105030875	1914.3348	0	0
7508	152.594121666667	8104.75565030875	756.55206	0	16
7508	152.594121666667	8105.75795030875	2550.8047	0	16
7508	152.594121666667	8106.760250308749	1456.0571	0	16
7508	152.594121666667	8108.764850308749	1485.2089	0	0
7508	152.594121666667	8124.491374095234	2009.7161	0	16
7508	152.594121666667	8125.493674095234	3966.1367	0	16
7508	152.594121666667	8126.4959740952345	1873.1459	0	16
7508	152.594121666667	8128.500574095234	3659.1199	0	0
7508	152.594121666667	8129.502874095234	1823.7434	0	0
7508	152.594121666667	8140.287617318751	2191.1455	0	16
7508	152.594121666667	8141.289917318751	1878.0127	0	16
7508	152.594121666667	8141.821794554218	2877.0713	0	0
7508	152.594121666667	8142.292217318751	1081.9	0	16
7508	152.594121666667	8144.296817318749	1041.4622	0	16
7508	152.594121666667	8144.828694554219	3773.9304	0	16
7508	152.594121666667	8145.299117318749	759.0251	0	16
7508	152.594121666667	8145.830994554219	2144.6997	0	16
7508	152.594121666667	8146.301417318749	419.4126	0	16
7508	152.594121666667	8146.833294554219	1371.1876	0	16
7508	152.594121666667	8150.31061731875	25.528288	0	0
7508	152.594121666667	8150.842494554218	2434.7537	0	0
7508	152.594121666667	8151.31291731875	10.790307	0	0
7508	152.594121666667	8151.844794554218	3692.2944	0	0
7508	152.594121666667	8154.851694554219	27.429592	0	0
7508	152.594121666667	8229.365665237812	1542.9276	0	0
7508	152.594121666667	8232.372565237813	1959.723	0	16
7508	152.594121666667	8233.374865237813	2460.773	0	16
7508	152.594121666667	8234.377165237811	1742.5847	0	16
7508	152.594121666667	8235.379465237811	6709.8135	0	784
7508	152.594121666667	8240.390965237812	1772.5996	0	0
7508	152.594121666667	8240.796686509064	6213.9565	0	16
7508	152.594121666667	8241.798986509064	1598.9404	0	16
7508	152.594121666667	8242.801286509062	1347.1635	0	16
7508	152.594121666667	8243.803586509062	2121.7139	0	16
7508	152.594121666667	8244.805886509064	1087.6459	0	16
7508	152.594121666667	8249.817386509063	66.1234	0	0
7508	152.594121666667	8254.228840580468	4232.858	0	0
7508	152.594121666667	8257.235740580469	1512.631	0	16
7508	152.594121666667	8258.238040580469	1628.3197	0	16
7508	152.594121666667	8259.240340580469	1322.1295	0	16
7508	152.594121666667	8260.242640580469	768.71106	0	16
7508	152.594121666667	8264.251840580468	2157.3315	0	0
7508	152.594121666667	8265.254140580468	104.15403	0	0
7508	152.594121666667	8270.954657670312	693.37695	0	0
7508	152.594121666667	8272.959257670313	1358.5006	0	16
7508	152.594121666667	8273.961557670313	1373.3059	0	16
7508	152.594121666667	8273.961557670313	1374.3859	0	16
7508	152.594121666667	8274.963857670313	589.7167	0	16
7508	152.594121666667	8275.373354605625	575.3124	0	0
7508	152.594121666667	8278.380254605625	1282.841	0	16
7508	152.594121666667	8279.382554605625	4170.5312	0	16
7508	152.594121666667	8280.384854605625	1027.1669	0	16
7508	152.594121666667	8280.977657670312	53.955784	0	16
7508	152.594121666667	8280.977657670312	23.265188	0	16
7508	152.594121666667	8281.979957670312	24.648592	0	16
7508	152.594121666667	8282.982257670312	10.6037245	0	16
7508	152.594121666667	8283.391754605624	594.115	0	0
7508	152.594121666667	8284.394054605624	2019.5282	0	0
7508	152.594121666667	8341.687788245625	1153.7035	0	0
7508	152.594121666667	8344.694688245625	3333.3738	0	16
7508	152.594121666667	8345.696988245625	7413.581	0	784
7508	152.594121666667	8346.699288245625	2274.879	0	16
7508	152.594121666667	8348.703888245625	4645.162	0	0
7508	152.594121666667	8380.791102034687	4469.583	0	784
7508	152.594121666667	8381.793402034687	4466.412	0	16
7508	152.594121666667	8382.795702034688	3155.3276	0	16
7508	152.594121666667	8383.798002034686	1769.3728	0	16
7508	152.594121666667	8385.802602034686	2220.3145	0	0
7508	152.594121666667	8392.818702034687	11.097289	0	0
7508	152.594121666667	8407.038815482812	1423.0581	0	16
7508	152.594121666667	8408.041115482813	2033.0714	0	16
7508	152.594121666667	8409.043415482813	1791.005	0	16
7508	152.594121666667	8411.048015482811	4781.899	0	0
7508	152.594121666667	8416.059515482812	41.482338	0	0
7508	152.594121666667	8450.039785063751	1113.3557	0	16
7508	152.594121666667	8451.042085063751	2082.8953	0	16
7508	152.594121666667	8452.04438506375	2653.9995	0	16
7508	152.594121666667	8453.04668506375	1108.9044	0	16
7508	152.594121666667	8456.05358506375	498.60962	0	0
7508	152.594121666667	8461.06508506375	15.432929	0	0
7508	152.594121666667	8510.4786432775	2399.9443	0	16
7508	152.594121666667	8511.4809432775	2876.4417	0	16
7508	152.594121666667	8512.4832432775	376.3991	0	16
7508	152.594121666667	8515.490143277499	522.27356	0	0
7508	152.594121666667	8517.494743277499	1637.773	0	0
7508	152.594121666667	8532.370873471953	2364.138	0	0
7508	152.594121666667	8534.375473471955	1410.8054	0	16
7508	152.594121666667	8535.377773471953	1495.4816	0	16
7508	152.594121666667	8536.380073471953	2283.5945	0	16
7508	152.594121666667	8546.435471735209	9775.301	0	784
7508	152.594121666667	8547.437771735209	4940.216	0	16
7508	152.594121666667	8548.440071735207	4673.1943	0	16
7508	152.594121666667	8550.1675996625	2472.4016	0	16
7508	152.594121666667	8551.1698996625	5018.03	0	784
7508	152.594121666667	8552.1721996625	2379.574	0	16
7508	152.594121666667	8553.451571735208	2135.2449	0	0
7508	152.594121666667	8554.176799662499	2212.0105	0	0
7508	152.594121666667	8555.10627231875	1796.2959	0	0
7508	152.594121666667	8556.458471735208	42.48997	0	0
7508	152.594121666667	8558.11317231875	3448.5396	0	16
7508	152.594121666667	8558.185999662499	202.57355	0	0
7508	152.594121666667	8558.430068266876	1376.703	0	16
7508	152.594121666667	8559.11547231875	3840.0613	0	16
7508	152.594121666667	8559.432368266875	1660.011	0	16
7508	152.594121666667	8560.11777231875	1772.4357	0	16
7508	152.594121666667	8560.434668266875	1351.4658	0	16
7508	152.594121666667	8562.439268266877	702.046	0	0
7508	152.594121666667	8563.441568266875	2405.9026	0	0
7508	152.594121666667	8567.450768266875	32.34917	0	0
7508	152.594121666667	8572.7887245275	1682.3555	0	0
7508	152.594121666667	8575.7956245275	2101.7322	0	16
7508	152.594121666667	8576.7979245275	1901.3995	0	16
7508	152.594121666667	8577.8002245275	1089.1401	0	16
7508	152.594121666667	8579.8048245275	1144.809	0	0
7508	152.594121666667	8583.814024527499	1428.3079	0	0
7508	152.594121666667	8604.854624946563	1230.141	0	16
7508	152.594121666667	8605.856924946564	1612.6251	0	16
7508	152.594121666667	8606.859224946564	2333.1248	0	16
7508	152.594121666667	8607.861524946562	1641.9604	0	16
7508	152.594121666667	8609.866124946564	1286.9364	0	0
7508	152.594121666667	8611.84774949509	112.49245	0	16
7508	152.594121666667	8612.873024946563	940.70703	0	16
7508	152.594121666667	8613.85234949509	1099.3481	0	16
7508	152.594121666667	8613.875324946564	1611.5453	0	16
7508	152.594121666667	8614.85464949509	2800.7625	0	16
7508	152.594121666667	8615.85694949509	1140.1664	0	16
7508	152.594121666667	8616.85924949509	2450.3203	0	16
7508	152.594121666667	8617.86154949509	3133.8633	0	16
7508	152.594121666667	8618.86384949509	1792.4028	0	16
7508	152.594121666667	8620.86844949509	2196.0547	0	0
7508	152.594121666667	8647.67503638125	1900.2769	0	16
7508	152.594121666667	8648.67733638125	3058.8933	0	16
7508	152.594121666667	8649.67963638125	2183.5964	0	16
7508	152.594121666667	8650.68193638125	1855.7554	0	16
7508	152.594121666667	8652.686536381249	1768.3129	0	0
7508	152.594121666667	8653.688836381249	4201.933	0	0
7508	152.594121666667	8696.389751810937	71.718216	0	0
7508	152.594121666667	8698.394351810937	817.55725	0	0
7508	152.594121666667	8698.394351810937	2928.9387	0	0
7508	152.594121666667	8700.398951810937	1746.9493	0	16
7508	152.594121666667	8701.401251810938	1859.006	0	16
7508	152.594121666667	8702.403551810938	1679.6248	0	16
7508	152.594121666667	8702.403551810938	414.70615	0	16
7508	152.594121666667	8703.370266194166	2055.87	0	16
7508	152.594121666667	8704.372566194166	2323.1118	0	16
7508	152.594121666667	8704.408151810936	644.56476	0	16
7508	152.594121666667	8704.408151810936	936.9222	0	16
7508	152.594121666667	8705.374866194166	1957.9464	0	16
7508	152.594121666667	8705.410451810936	598.40576	0	16
7508	152.594121666667	8705.410451810936	46.19615	0	0
7508	152.594121666667	8709.384066194165	1592.0813	0	0
7508	152.594121666667	8710.4476902875	1325.8617	0	0
7508	152.594121666667	8711.4499902875	4175.7236	0	0
7508	152.594121666667	8714.4568902875	2071.1045	0	16
7508	152.594121666667	8715.4591902875	3159.3213	0	16
7508	152.594121666667	8716.4614902875	2838.6455	0	16
7508	152.594121666667	8717.463790287498	1836.3373	0	16
7508	152.594121666667	8718.466090287498	1337.9452	0	16
7508	152.594121666667	8735.173982670312	1859.6173	0	16
7508	152.594121666667	8736.176282670313	2174.5955	0	784
7508	152.594121666667	8737.178582670313	1945.43	0	16
7508	152.594121666667	8740.185482670311	1690.5673	0	0
7508	152.594121666667	8744.194682670312	48.084633	0	0
7508	152.594121666667	8745.560835298125	118.04616	0	0
7508	152.594121666667	8747.565435298126	1250.3566	0	0
7508	152.594121666667	8749.570035298126	2295.8096	0	16
7508	152.594121666667	8750.572335298126	3756.6653	0	16
7508	152.594121666667	8751.574635298126	2436.1394	0	16
7508	152.594121666667	8754.581535298126	793.1282	0	0
7508	152.594121666667	8759.593035298127	26.807055	0	0
7508	152.594121666667	8760.595335298125	11.276763	0	0
7508	152.594121666667	8808.206508519062	1699.1732	0	16
7508	152.594121666667	8809.208808519063	2786.344	0	16
7508	152.594121666667	8810.21110851906	3501.9556	0	16
7508	152.594121666667	8813.218008519061	2716.7283	0	0
7508	152.594121666667	8815.114467503437	6310.6436	0	784
7508	152.594121666667	8816.116767503438	3139.9045	0	16
7508	152.594121666667	8817.119067503436	2252.0142	0	16
7508	152.594121666667	8831.835085990624	1879.1534	0	0
7508	152.594121666667	8832.132704624299	1749.7614	0	16
7508	152.594121666667	8833.135004624299	1315.863	0	16
7508	152.594121666667	8833.839685990624	1946.6456	0	16
7508	152.594121666667	8834.137304624297	1262.1132	0	16
7508	152.594121666667	8834.841985990624	2158.0432	0	16
7508	152.594121666667	8835.844285990624	3406.5684	0	784
7508	152.594121666667	8836.141904624299	1090.996	0	0
7508	152.594121666667	8837.848885990625	1750.0082	0	0
7508	152.594121666667	8842.860385990625	52.353035	0	0
7508	152.594121666667	8850.281450115834	286.72574	0	0
7508	152.594121666667	8853.288350115836	5561.822	0	784
7508	152.594121666667	8854.290650115834	3012.1714	0	16
7508	152.594121666667	8854.892807749296	1591.8677	0	0
7508	152.594121666667	8855.292950115834	2598.743	0	16
7508	152.594121666667	8855.895107749297	969.72894	0	0
7508	152.594121666667	8857.899707749297	1267.5254	1	48
7508	152.594121666667	8858.902007749297	1523.1522	1	48
7508	152.594121666667	8859.904307749297	1526.5648	1	48
7508	152.594121666667	8862.911207749297	393.53787	0	0
7508	152.594121666667	8891.150853208283	1405.9591	0	0
7508	152.594121666667	8891.150853208283	50.0222	0	0
7508	152.594121666667	8892.15315320828	239.81097	0	0
7508	152.594121666667	8892.15315320828	1405.8535	0	0
7508	152.594121666667	8895.160053208281	1322.0393	0	16
7508	152.594121666667	8895.160053208281	1095.715	0	16
7508	152.594121666667	8896.162353208281	1340.4963	0	784
7508	152.594121666667	8897.164653208281	1294.7151	0	16
7508	152.594121666667	8897.164653208281	392.2894	0	16
7508	152.594121666667	8900.171553208282	476.6641	0	0
7508	152.594121666667	8900.171553208282	1410.523	0	0
7508	152.594121666667	8901.173853208282	16.100332	0	0
7508	152.594121666667	8901.173853208282	281.83795	0	0
7508	152.594121666667	8903.178453208282	78.05225	0	16
7508	152.594121666667	8903.178453208282	130.73734	0	16
7508	152.594121666667	8903.437115952422	123.470085	0	0
7508	152.594121666667	8904.180753208282	37.1183	0	16
7508	152.594121666667	8904.439415952422	1331.9379	0	0
7508	152.594121666667	8905.183053208282	16.610146	0	16
7508	152.594121666667	8906.444015952424	1071.0632	0	16
7508	152.594121666667	8907.446315952422	519.3089	0	16
7508	152.594121666667	8908.448615952422	1043.4634	0	16
7508	152.594121666667	8911.243075884064	701.47406	0	0
7508	152.594121666667	8913.247675884064	1875.0417	0	16
7508	152.594121666667	8914.249975884064	1964.6447	0	16
7508	152.594121666667	8914.462415952423	41.192165	0	0
7508	152.594121666667	8915.252275884064	1804.4114	0	16
7508	152.594121666667	8915.464715952423	19.61363	0	0
7508	152.594121666667	8918.61009593289	1437.2579	0	16
7508	152.594121666667	8919.261475884065	422.1839	0	0
7508	152.594121666667	8919.61239593289	2428.5088	0	16
7508	152.594121666667	8920.61469593289	1694.0363	0	16
7508	152.594121666667	8923.1360576525	815.05975	0	16
7508	152.594121666667	8923.621595932891	778.19104	0	0
7508	152.594121666667	8924.1383576525	1305.4625	0	16
7508	152.594121666667	8925.1406576525	1230.6249	0	16
7508	152.594121666667	8925.626195932891	169.8301	0	0
7508	152.594121666667	8927.1452576525	1441.748	0	16
7508	152.594121666667	8928.1475576525	1354.3357	0	16
7508	152.594121666667	8928.633095932892	18.413855	0	0
7508	152.594121666667	8929.149857652501	2026.8826	0	16
7508	152.594121666667	8933.1590576525	2877.9185	0	0
7508	152.594121666667	8940.795703533802	79.52621	0	0
7508	152.594121666667	8942.8003035338	1810.5741	0	0
7508	152.594121666667	8943.430537475	280.35742	0	0
7508	152.594121666667	8944.432837475	507.58176	0	0
7508	152.594121666667	8944.8049035338	681.35895	0	16
7508	152.594121666667	8945.807203533801	1187.1549	0	16
7508	152.594121666667	8946.809503533801	2158.0688	0	16
7508	152.594121666667	8947.439737475	3499.2207	0	16
7508	152.594121666667	8948.442037475	2693.0293	0	16
7508	152.594121666667	8949.444337475	2096.486	0	16
7508	152.594121666667	8949.816403533801	2208.0422	0	0
7508	152.594121666667	8951.448937475	1622.1176	0	0
7508	152.594121666667	8951.821003533802	2134.9663	0	0
7508	152.594121666667	8952.451237475	2849.8655	0	0
7508	152.594121666667	8952.823303533802	894.29944	0	0
7508	152.594121666667	8954.827903533802	17.456665	0	0
7508	152.594121666667	8955.458137475	318.38754	0	0
7508	152.594121666667	8957.462737475	37.084225	0	0
7508	152.594121666667	8960.726388266876	51.789913	0	0
7508	152.594121666667	8962.730988266874	1725.35	0	16
7508	152.594121666667	8963.733288266876	1234.3832	0	16
7508	152.594121666667	8964.735588266876	1147.9265	0	16
7508	152.594121666667	8965.737888266875	2409.401	0	16
7508	152.594121666667	8966.740188266875	1802.401	0	16
7508	152.594121666667	8971.751688266875	2544.7869	0	0
7508	152.594121666667	8974.758588266875	18.914661	0	0
7508	152.594121666667	8975.786668668125	894.1405	0	0
7508	152.594121666667	8979.795868668125	1797.3383	0	16
7508	152.594121666667	8980.798168668125	1287.4022	0	16
7508	152.594121666667	8981.800468668125	2168.6633	0	16
7508	152.594121666667	8983.805068668125	1197.3375	0	0
7508	152.594121666667	8986.815818705469	3852.548	0	16
7508	152.594121666667	8987.818118705469	426.30185	0	16
7508	152.594121666667	8988.820418705469	2083.8953	0	16
7508	152.594121666667	8989.818868668124	15.725465	0	0
7508	152.594121666667	8989.822718705467	2261.7097	0	16
7508	152.594121666667	8993.831918705468	234.99605	0	0
7508	152.594121666667	8994.641243412501	2839.9927	0	16
7508	152.594121666667	8994.834218705468	3432.113	0	0
7508	152.594121666667	8995.643543412501	3756.6045	0	16
7508	152.594121666667	8996.645843412502	1308.9252	0	16
7508	152.594121666667	8997.648143412502	3449.0334	0	16
7508	152.594121666667	8998.650443412502	1516.2252	0	16
7508	152.594121666667	9002.659643412502	1837.8433	0	0
7508	152.594121666667	9003.661943412502	417.37958	0	0
7508	152.594121666667	9005.666543412503	39.010815	0	0
7508	152.594121666667	9014.7007245275	1774.5153	0	0
7508	152.594121666667	9016.7053245275	2372.6965	0	16
7508	152.594121666667	9017.7076245275	1611.1593	0	16
7508	152.594121666667	9018.7099245275	1318.0316	0	16
7508	152.594121666667	9075.602309116486	1865.1464	0	16
7508	152.594121666667	9076.604609116486	1744.5737	0	16
7508	152.594121666667	9077.606909116485	1619.2762	0	16
7508	152.594121666667	9078.609209116486	2183.504	0	16
7508	152.594121666667	9083.620709116487	107.080246	0	0
7508	152.594121666667	9100.632906821564	1566.605	0	0
7508	152.594121666667	9101.635206821562	380.7426	0	0
7508	152.594121666667	9103.639806821564	3485.3936	0	0
7508	152.594121666667	9104.642106821562	2072.769	0	0
7508	152.594121666667	9107.649006821564	3357.172	0	0
7508	152.594121666667	9108.256454612812	1653.5721	0	16
7508	152.594121666667	9108.256454612812	1166.2573	0	16
7508	152.594121666667	9109.258754612812	1786.115	0	16
7508	152.594121666667	9110.26105461281	1155.9768	0	16
7508	152.594121666667	9110.26105461281	1694.4756	0	16
7508	152.594121666667	9110.655906821563	2017.4525	0	0
7508	152.594121666667	9111.658206821563	1758.9968	0	0
7508	152.594121666667	9113.267954612811	1941.4712	0	0
7508	152.594121666667	9113.267954612811	667.38135	0	0
7508	152.594121666667	9113.662806821563	27.821505	0	0
7508	152.594121666667	9114.665106821563	12.017486	0	0
7508	152.594121666667	9115.272554612811	225.72365	0	0
7508	152.594121666667	9115.272554612811	1450.025	0	0
7508	152.594121666667	9119.281754612812	11.381199	0	0
7508	152.594121666667	9140.27601476427	1305.6473	0	16
7508	152.594121666667	9141.27831476427	1528.5345	0	16
7508	152.594121666667	9142.28061476427	2053.138	0	16
7508	152.594121666667	9143.28291476427	1653.3832	0	16
7508	152.594121666667	9144.28521476427	2000.2059	0	16
7508	152.594121666667	9145.28751476427	2104.8704	0	16
7508	152.594121666667	9148.29441476427	509.83325	0	0
7508	152.594121666667	9152.30361476427	33.558926	0	0
7508	152.594121666667	9159.050288069166	2161.6597	0	0
7508	152.594121666667	9161.054888069166	718.1921	0	0
7508	152.594121666667	9161.769090543125	976.70776	0	0
7508	152.594121666667	9162.771390543125	1045.5122	0	0
7508	152.594121666667	9163.059488069166	1571.2181	0	16
7508	152.594121666667	9164.061788069166	1111.6498	0	16
7508	152.594121666667	9165.064088069166	1487.5597	0	16
7508	152.594121666667	9165.778290543125	1716.9979	0	16
7508	152.594121666667	9166.066388069166	2011.2775	0	16
7508	152.594121666667	9166.780590543125	1183.541	0	16
7508	152.594121666667	9167.782890543125	1762.8987	0	16
7508	152.594121666667	9169.073288069165	412.34955	0	0
7508	152.594121666667	9169.787490543125	1678.7456	0	0
7508	152.594121666667	9174.798990543124	41.350574	0	0
7508	152.594121666667	9183.527585014062	6430.376	0	784
7508	152.594121666667	9184.529885014063	3479.005	0	16
7508	152.594121666667	9185.532185014063	2442.311	0	16
7508	152.594121666667	9187.536785014061	2048.818	0	0
7508	152.594121666667	9190.543685014061	1846.9398	0	0
7508	152.594121666667	9192.548285014062	160.62743	0	0
7508	152.594121666667	9193.096301855043	717.8891	0	16
7508	152.594121666667	9194.098601855045	1808.1613	0	16
7508	152.594121666667	9195.100901855045	2036.3489	0	16
7508	152.594121666667	9196.103201855043	1505.5022	0	16
7508	152.594121666667	9197.105501855043	1076.9004	0	16
7508	152.594121666667	9200.112401855044	1288.549	0	0
7508	152.594121666667	9201.114701855044	446.49472	0	0
7508	152.594121666667	9205.123901855044	30.489445	0	0
7508	152.594121666667	9208.102578024453	24.697783	0	0
7508	152.594121666667	9212.111778024451	748.4427	0	16
7508	152.594121666667	9212.111778024451	1121.0758	0	16
7508	152.594121666667	9213.114078024453	788.97156	0	16
7508	152.594121666667	9214.116378024453	783.7837	0	16
7508	152.594121666667	9214.116378024453	253.5596	0	16
7508	152.594121666667	9217.123278024454	319.3718	0	0
7508	152.594121666667	9217.123278024454	275.18915	0	0
7508	152.594121666667	9223.203180884064	218.23486	0	0
7508	152.594121666667	9226.210080884064	973.8288	0	16
7508	152.594121666667	9227.212380884064	2728.8298	0	16
7508	152.594121666667	9228.214680884063	1629.5237	0	16
7508	152.594121666667	9231.221580884063	2460.8667	0	0
7508	152.594121666667	9232.223880884063	544.3035	0	0
7508	152.594121666667	9236.233080884063	23.123232	0	0
7508	152.594121666667	9237.235380884063	10.156888	0	0
7508	152.594121666667	9254.077312134063	173.78883	0	0
7508	152.594121666667	9255.079612134063	1555.0322	0	0
7508	152.594121666667	9257.084212134063	594.66626	0	16
7508	152.594121666667	9258.086512134063	1198.7166	0	16
7508	152.594121666667	9259.088812134061	1020.2176	0	16
7508	152.594121666667	9260.091112134063	3627.6548	0	784
7508	152.594121666667	9262.095712134063	391.78287	0	0
7508	152.594121666667	9267.45209695828	429.52188	0	0
7508	152.594121666667	9268.454396958281	841.01807	0	0
7508	152.594121666667	9270.458996958281	2168.3386	0	16
7508	152.594121666667	9271.461296958281	2713.725	0	16
7508	152.594121666667	9272.463596958281	1749.132	0	16
7508	152.594121666667	9273.465896958282	4608.8584	0	784
7508	152.594121666667	9274.468196958282	1711.1477	0	16
7508	152.594121666667	9274.541496793125	2597.3677	0	0
7508	152.594121666667	9275.470496958282	1282.2206	0	16
7508	152.594121666667	9277.548396793125	1950.2146	0	16
7508	152.594121666667	9278.550696793125	1369.4572	0	16
7508	152.594121666667	9279.479696958282	83.032715	0	0
7508	152.594121666667	9279.552996793125	1229.5908	0	16
7508	152.594121666667	9280.555296793125	3377.6345	0	784
7508	152.594121666667	9288.573696793124	11.932527	0	0
7508	152.594121666667	9318.554411715	818.8112	0	16
7508	152.594121666667	9319.556711715	1146.2474	0	784
7508	152.594121666667	9319.556711715	415.79337	0	16
7508	152.594121666667	9320.559011715	1018.8898	0	16
7508	152.594121666667	9322.563611715	688.10126	0	0
7508	152.594121666667	9322.563611715	1290.7346	0	0
7508	152.594121666667	9324.568211714999	288.85147	0	0
7508	152.594121666667	9324.568211714999	1009.9924	0	0
7508	152.594121666667	9327.575111715	44.163883	0	0
7508	152.594121666667	9330.486297593048	44.461994	0	0
7508	152.594121666667	9333.608993852813	2135.6877	0	0
7508	152.594121666667	9333.608993852813	932.80505	0	0
7508	152.594121666667	9334.495497593049	3237.457	0	16
7508	152.594121666667	9335.497797593049	1922.7645	0	16
7508	152.594121666667	9335.613593852813	2279.5137	0	16
7508	152.594121666667	9335.613593852813	1553.9023	0	16
7508	152.594121666667	9336.500097593047	1219.4154	0	16
7508	152.594121666667	9336.615893852813	2561.6816	0	16
7508	152.594121666667	9336.615893852813	764.1954	0	16
7508	152.594121666667	9337.618193852813	2453.1853	0	16
7508	152.594121666667	9337.618193852813	979.1059	0	16
7508	152.594121666667	9338.504697593049	965.10443	0	0
7508	152.594121666667	9341.627393852814	645.53735	0	16
7508	152.594121666667	9342.51389759305	218.31285	0	0
7508	152.594121666667	9342.629693852812	370.12073	0	16
7508	152.594121666667	9342.629693852812	611.62506	0	16
7508	152.594121666667	9343.631993852814	197.46689	0	16
7508	152.594121666667	9344.518497593048	29.310686	0	0
7508	152.594121666667	9354.87820433133	55.465393	0	0
7508	152.594121666667	9355.8821370275	1136.7567	0	16
7508	152.594121666667	9356.8844370275	1396.9679	0	16
7508	152.594121666667	9357.7317682775	925.3464	0	16
7508	152.594121666667	9357.8867370275	1741.925	0	16
7508	152.594121666667	9358.7340682775	1435.0358	0	16
7508	152.594121666667	9358.88740433133	1228.3279	0	16
7508	152.594121666667	9358.8890370275	1128.9412	0	16
7508	152.594121666667	9359.7363682775	1645.8971	0	16
7508	152.594121666667	9359.88970433133	3735.6038	0	784
7508	152.594121666667	9359.8913370275	1718.5741	0	16
7508	152.594121666667	9360.7386682775	1016.32654	0	16
7508	152.594121666667	9360.892004331328	1459.095	0	16
7508	152.594121666667	9361.7409682775	1711.8177	0	16
7508	152.594121666667	9363.04052274125	706.54333	0	0
7508	152.594121666667	9365.045122741249	816.40533	0	16
7508	152.594121666667	9365.750168277498	1427.2035	0	0
7508	152.594121666667	9366.04742274125	2003.4724	0	16
7508	152.594121666667	9367.04972274125	1499.9978	0	16
7508	152.594121666667	9367.754768277498	891.11523	0	0
7508	152.594121666667	9368.052022741249	886.6442	0	16
7508	152.594121666667	9368.757068277499	24.383736	0	0
7508	152.594121666667	9372.8091301525	236.54536	0	0
7508	152.594121666667	9373.8114301525	866.7682	0	0
7508	152.594121666667	9375.8160301525	1183.0906	0	16
7508	152.594121666667	9376.8183301525	307.2673	0	16
7508	152.594121666667	9377.8206301525	1069.9215	0	16
7508	152.594121666667	9380.8275301525	1123.7788	0	0
7508	152.594121666667	9382.8321301525	1681.4489	0	0
7508	152.594121666667	9382.999892124299	2071.3887	0	16
7508	152.594121666667	9384.002192124299	1516.6915	0	16
7508	152.594121666667	9385.004492124297	2539.416	0	16
7508	152.594121666667	9387.009092124299	1328.9647	0	0
7508	152.594121666667	9388.0113921243	2225.1296	0	0
7508	152.594121666667	9390.726296928126	1734.562	0	0
7508	152.594121666667	9391.0182921243	242.4808	0	0
7508	152.594121666667	9392.730896928126	2744.82	0	16
7508	152.594121666667	9393.733196928126	4805.1265	0	16
7508	152.594121666667	9394.735496928126	1899.1522	0	16
7508	152.594121666667	9396.600742140572	2034.1914	0	0
7508	152.594121666667	9396.740096928124	3554.2297	0	0
7508	152.594121666667	9398.605342140574	1661.1024	0	16
7508	152.594121666667	9398.744696928125	1200.1725	0	0
7508	152.594121666667	9399.607642140572	1904.449	0	16
7508	152.594121666667	9400.609942140572	2071.881	0	16
7508	152.594121666667	9401.58715731875	930.554	0	16
7508	152.594121666667	9402.614542140573	1008.0345	0	16
7508	152.594121666667	9402.753896928125	50.28097	0	0
7508	152.594121666667	9403.59175731875	3817.8708	0	16
7508	152.594121666667	9404.59405731875	1570.5143	0	16
7508	152.594121666667	9404.619142140573	430.08353	0	16
7508	152.594121666667	9405.596357318751	1958.4581	0	16
7508	152.594121666667	9405.621442140573	248.52597	0	16
7508	152.594121666667	9406.59865731875	1511.7167	0	16
7508	152.594121666667	9406.623742140573	1553.2059	0	16
7508	152.594121666667	9406.99980343375	26.685316	0	0
7508	152.594121666667	9411.00900343375	1101.729	0	16
7508	152.594121666667	9412.01130343375	1448.786	0	16
7508	152.594121666667	9413.01360343375	1030.3219	0	16
7508	152.594121666667	9413.1684027875	779.5627	0	0
7508	152.594121666667	9415.01820343375	1669.1144	0	0
7508	152.594121666667	9415.1730027875	3025.4563	0	16
7508	152.594121666667	9416.1753027875	2918.1848	0	16
7508	152.594121666667	9417.1776027875	2057.613	0	16
7508	152.594121666667	9423.1914027875	299.58752	0	0
7508	152.594121666667	9426.1983027875	19.198671	0	0
7508	152.594121666667	9432.954090465	1893.9901	0	16
7508	152.594121666667	9433.956390465	2314.1348	0	16
7508	152.594121666667	9434.958690465	1591.2776	0	16
7508	152.594121666667	9435.960990465	2138.6626	0	16
7508	152.594121666667	9438.967890464999	1089.802	0	0
7508	152.594121666667	9443.979390465	18.677753	0	0
7508	152.594121666667	9446.367897251248	3124.6743	0	784
7508	152.594121666667	9447.37019725125	1371.1182	0	16
7508	152.594121666667	9448.37249725125	1581.284	0	16
7508	152.594121666667	9449.37479725125	2386.629	0	16
7508	152.594121666667	9450.377097251248	1730.4697	0	16
7508	152.594121666667	9451.37939725125	2014.7401	0	16
7508	152.594121666667	9452.38169725125	1149.1368	0	16
7508	152.594121666667	9455.388597251249	442.8116	0	0
7508	152.594121666667	9456.39089725125	1403.9266	0	0
7508	152.594121666667	9458.39549725125	40.664024	0	0
7508	152.594121666667	9459.39779725125	18.275377	0	0
7508	152.594121666667	9475.483220656199	49.72355	0	0
7508	152.594121666667	9477.487820656199	2280.2654	0	0
7508	152.594121666667	9479.4924206562	1068.0144	0	16
7508	152.594121666667	9480.4947206562	1687.7131	0	16
7508	152.594121666667	9481.4970206562	2474.8862	0	16
7508	152.594121666667	9482.4993206562	2177.3315	0	16
7508	152.594121666667	9484.5039206562	852.00836	0	0
7508	152.594121666667	9488.5131206562	106.70161	0	0
7508	152.594121666667	9495.4661036575	48.14602	0	0
7508	152.594121666667	9496.4684036575	1502.4213	0	0
7508	152.594121666667	9497.37950435	56.602703	0	0
7508	152.594121666667	9499.4753036575	2023.5173	0	16
7508	152.594121666667	9500.4776036575	2265.6267	0	16
7508	152.594121666667	9501.38870435	4362.929	0	784
7508	152.594121666667	9501.479903657499	1924.4979	0	16
7508	152.594121666667	9502.39100435	1924.6577	0	16
7508	152.594121666667	9502.4822036575	1605.8619	0	16
7508	152.594121666667	9503.39330435	2951.369	0	16
7508	152.594121666667	9504.4868036575	603.7256	0	0
7508	152.594121666667	9505.349311860626	53.971497	0	0
7508	152.594121666667	9506.400204349999	3035.3188	0	0
7508	152.594121666667	9507.493703657501	1878.4666	0	0
7508	152.594121666667	9508.356211860626	1794.2335	0	16
7508	152.594121666667	9509.358511860626	1609.053	0	16
7508	152.594121666667	9509.407104349999	1340.7761	0	16
7508	152.594121666667	9510.360811860626	2847.654	0	16
7508	152.594121666667	9511.363111860624	2116.1155	0	16
7508	152.594121666667	9513.367711860627	1743.6512	0	0
7508	152.594121666667	9519.381511860625	46.268143	0	0
7508	152.594121666667	9552.006234030312	19.71781	0	0
7508	152.594121666667	9555.6425670275	2877.674	0	16
7508	152.594121666667	9556.01543403031	1036.6819	0	16
7508	152.594121666667	9556.6448670275	1070.2292	0	16
7508	152.594121666667	9557.017734030313	1551.6068	0	16
7508	152.594121666667	9557.6471670275	1087.3962	0	16
7508	152.594121666667	9558.020034030313	830.6478	0	16
7508	152.594121666667	9559.6517670275	907.1209	0	0
7508	152.594121666667	9560.654067027499	812.7387	0	0
7508	152.594121666667	9561.026934030313	977.5626	0	0
7508	152.594121666667	9564.763794842398	1309.2891	0	16
7508	152.594121666667	9565.036134030312	1136.6393	0	0
7508	152.594121666667	9565.766094842398	2204.137	0	16
7508	152.594121666667	9566.6678670275	14.164996	0	0
7508	152.594121666667	9566.768394842396	4494.9956	0	784
7508	152.594121666667	9567.770694842397	1437.2802	0	16
7508	152.594121666667	9570.777594842397	2701.1667	0	0
7508	152.594121666667	9571.779894842397	1211.818	0	0
7508	152.594121666667	9573.784494842397	194.1549	0	0
7508	152.594121666667	9574.786794842397	1231.4999	0	0
7508	152.594121666667	9575.789094842397	47.6754	0	0
7508	152.594121666667	9576.791394842396	21.666336	0	0
7508	152.594121666667	9580.476378457142	1730.9323	12411	112
7508	152.594121666667	9581.478678457142	3502.3176	12411	112
7508	152.594121666667	9582.480978457143	2588.97	12411	112
7508	152.594121666667	9583.483278457143	1385.3164	12411	112
7508	152.594121666667	9585.487878457141	2068.8296	0	16
7508	152.594121666667	9586.490178457141	2417.6956	0	16
7508	152.594121666667	9587.492478457141	2131.254	0	16
7508	152.594121666667	9588.80321710802	1342.4304	0	16
7508	152.594121666667	9589.497078457141	3046.2043	0	0
7508	152.594121666667	9589.80551710802	2881.1814	0	16
7508	152.594121666667	9590.80781710802	2450.1782	0	16
7508	152.594121666667	9591.635385032734	4493.5225	0	0
7508	152.594121666667	9591.81011710802	1829.0219	0	16
7508	152.594121666667	9592.637685032734	4116.182	0	0
7508	152.594121666667	9592.81241710802	3133.5015	0	16
7508	152.594121666667	9594.642285032734	5645.055	0	784
7508	152.594121666667	9595.644585032735	1797.6777	0	16
7508	152.594121666667	9595.81931710802	704.60974	0	0
7508	152.594121666667	9596.646885032733	2033.3832	0	16
7508	152.594121666667	9604.64168927599	274.40732	0	0
7508	152.594121666667	9604.665285032734	49.711864	0	0
7508	152.594121666667	9606.64628927599	1216.756	0	0
7508	152.594121666667	9608.179091343049	1934.0837	0	0
7508	152.594121666667	9608.650889275988	2334.919	0	784
7508	152.594121666667	9609.181391343049	3678.5386	0	0
7508	152.594121666667	9609.653189275989	1727.6714	0	16
7508	152.594121666667	9610.65548927599	1825.3116	0	16
7508	152.594121666667	9611.65778927599	1310.0878	0	16
7508	152.594121666667	9612.188291343049	2404.4753	0	0
7508	152.594121666667	9612.20288018094	563.35315	0	0
7508	152.594121666667	9614.664689275989	712.501	0	0
7508	152.594121666667	9615.195191343048	385.1608	0	16
7508	152.594121666667	9615.20978018094	2407.797	0	784
7508	152.594121666667	9616.21208018094	2233.7683	0	16
7508	152.594121666667	9616.64941173693	1920.5022	0	16
7508	152.594121666667	9616.66928927599	96.6353	0	16
7508	152.594121666667	9617.214380180938	1199.4553	0	16
7508	152.594121666667	9617.65171173693	1948.3534	0	16
7508	152.594121666667	9617.67158927599	46.679024	0	16
7508	152.594121666667	9618.65401173693	2361.08	0	16
7508	152.594121666667	9618.67388927599	21.32497	0	16
7508	152.594121666667	9619.204391343048	19.078848	0	0
7508	152.594121666667	9619.21898018094	1970.2148	0	0
7508	152.594121666667	9620.221280180938	1655.6256	0	0
7508	152.594121666667	9620.65861173693	1146.1921	0	16
7508	152.594121666667	9621.66091173693	890.6573	0	16
7508	152.594121666667	9622.663211736928	1326.3114	0	16
7508	152.594121666667	9623.22818018094	262.03717	0	0
7508	152.594121666667	9625.67011173693	2369.3577	0	0
7508	152.594121666667	9629.109287027499	55.330257	0	0
7508	152.594121666667	9633.1184870275	2808.1824	0	16
7508	152.594121666667	9634.1207870275	3527.8691	0	16
7508	152.594121666667	9635.1230870275	1438.8024	0	16
7508	152.594121666667	9636.1253870275	2037.4258	0	16
7508	152.594121666667	9637.1276870275	2704.2583	0	16
7508	152.594121666667	9643.141487027498	55.26743	0	0
7508	152.594121666667	9644.143787027499	25.28116	0	0
7508	152.594121666667	9653.959117010363	916.4083	0	0
7508	152.594121666667	9655.963717010363	2175.949	0	16
7508	152.594121666667	9656.966017010363	2790.0522	0	16
7508	152.594121666667	9657.968317010364	2418.358	0	16
7508	152.594121666667	9659.972917010364	1848.556	0	0
7508	152.594121666667	9660.975217010364	1769.3119	0	0
7508	152.594121666667	9663.982117010364	372.42642	0	0
7508	152.594121666667	9666.989017010364	30.770765	0	0
7508	152.594121666667	9698.588745678124	1273.6924	0	0
7508	152.594121666667	9699.018027261875	25.293926	0	0
7508	152.594121666667	9701.595645678124	4330.361	0	784
7508	152.594121666667	9702.597945678124	1955.3085	0	16
7508	152.594121666667	9703.027227261875	1508.755	0	16
7508	152.594121666667	9703.600245678124	1280.008	0	16
7508	152.594121666667	9704.029527261875	1402.2667	0	16
7508	152.594121666667	9705.031827261875	1361.9604	0	16
7508	152.594121666667	9705.604845678125	1824.9977	0	0
7508	152.594121666667	9706.607145678125	2282.09	0	0
7508	152.594121666667	9708.038727261874	579.9333	0	0
7508	152.594121666667	9711.618645678125	48.936058	0	0
7508	152.594121666667	9712.620945678125	22.516968	0	0
7508	152.594121666667	9715.440399918125	971.10284	0	16
7508	152.594121666667	9716.442699918125	1386.2249	0	16
7508	152.594121666667	9717.444999918125	906.41565	0	16
7508	152.594121666667	9719.449599918125	935.0527	0	0
7508	152.594121666667	9760.6544221625	37.07566	0	0
7508	152.594121666667	9764.663622162501	2339.051	0	16
7508	152.594121666667	9765.665922162501	2603.9617	0	16
7508	152.594121666667	9766.668222162501	1243.4857	0	16
7508	152.594121666667	9769.675122162502	3024.4563	0	0
7508	152.594121666667	9770.677422162502	1877.0287	0	0
7508	152.594121666667	9772.813732837187	1081.595	0	16
7508	152.594121666667	9773.684322162502	205.76614	0	0
7508	152.594121666667	9773.816032837187	571.3789	0	16
7508	152.594121666667	9774.686622162502	43.38932	0	0
7508	152.594121666667	9774.818332837187	1251.6229	0	16
7508	152.594121666667	9776.822932837187	1938.5095	0	0
7508	152.594121666667	9777.825232837187	1395.0419	0	0
7508	152.594121666667	9778.102195298125	44.43443	0	0
7508	152.594121666667	9779.5157464979	1875.5823	0	0
7508	152.594121666667	9779.829832837187	1665.625	0	0
7508	152.594121666667	9780.106795298123	1044.8838	0	0
7508	152.594121666667	9781.507767466093	21.683842	0	16
7508	152.594121666667	9781.520346497902	3275.6753	0	16
7508	152.594121666667	9782.111395298125	1584.6456	0	16
7508	152.594121666667	9782.510067466093	187.83899	0	16
7508	152.594121666667	9782.522646497902	3225.9119	0	16
7508	152.594121666667	9783.113695298125	2285.0583	0	16
7508	152.594121666667	9783.512367466094	311.48355	0	16
7508	152.594121666667	9783.512367466094	129.41907	0	16
7508	152.594121666667	9783.5249464979	4567.78	0	16
7508	152.594121666667	9784.115995298123	2140.5442	0	16
7508	152.594121666667	9784.527246497903	2241.6155	0	16
7508	152.594121666667	9784.841332837188	1629.1945	0	0
7508	152.594121666667	9785.118295298125	1435.2312	0	16
7508	152.594121666667	9785.516967466094	1669.7039	0	16
7508	152.594121666667	9785.529546497903	3915.0476	0	16
7508	152.594121666667	9786.120595298125	1378.8756	0	16
7508	152.594121666667	9786.519267466094	205.1143	0	16
7508	152.594121666667	9786.519267466094	981.5	0	16
7508	152.594121666667	9786.531846497901	1883.2814	0	16
7508	152.594121666667	9787.521567466094	982.1395	0	16
7508	152.594121666667	9787.521567466094	351.3812	0	16
7508	152.594121666667	9787.534146497901	1366.4779	0	16
7508	152.594121666667	9788.523867466094	860.1936	0	16
7508	152.594121666667	9788.523867466094	148.28511	0	16
7508	152.594121666667	9788.536446497901	601.3099	0	16
7508	152.594121666667	9791.132095298124	215.71037	0	0
7508	152.594121666667	9792.01954075625	42.809444	0	0
7508	152.594121666667	9793.535367466095	121.60993	0	0
7508	152.594121666667	9793.535367466095	101.89815	0	0
7508	152.594121666667	9793.547946497902	17.277485	0	0
7508	152.594121666667	9793.974494389062	32.529648	0	0
7508	152.594121666667	9794.02414075625	3758.1296	0	0
7508	152.594121666667	9794.976794389062	172.29678	0	0
7508	152.594121666667	9794.976794389062	222.19197	0	0
7508	152.594121666667	9795.02644075625	2635.786	0	0
7508	152.594121666667	9795.539967466095	25.932283	0	0
7508	152.594121666667	9797.03104075625	1354.7662	0	16
7508	152.594121666667	9798.03334075625	1699.2198	0	16
7508	152.594121666667	9798.985994389062	1492.8634	0	16
7508	152.594121666667	9798.985994389062	448.25104	0	16
7508	152.594121666667	9799.035640756249	1710.1519	0	16
7508	152.594121666667	9799.988294389063	1497.439	0	16
7508	152.594121666667	9799.988294389063	117.34169	0	0
7508	152.594121666667	9800.99059438906	1314.7152	0	16
7508	152.594121666667	9800.99059438906	1813.6282	0	16
7508	152.594121666667	9803.997494389061	471.9543	0	0
7508	152.594121666667	9803.997494389061	1420.5173	0	0
7508	152.594121666667	9804.047140756249	815.7742	0	0
7508	152.594121666667	9806.002094389061	1065.9125	0	0
7508	152.594121666667	9806.002094389061	157.48944	0	0
7508	152.594121666667	9830.665743735626	4259.08	0	0
7508	152.594121666667	9833.672643735626	2664.718	0	16
7508	152.594121666667	9834.674943735625	848.18835	1	48
7508	152.594121666667	9835.677243735627	809.2218	0	16
7508	152.594121666667	9838.684143735625	2402.3381	0	0
7508	152.594121666667	9839.686443735625	3162.306	0	0
7508	152.594121666667	9842.693343735626	36.39991	0	0
7508	152.594121666667	9848.512568393828	55.496506	0	0
7508	152.594121666667	9852.521768393828	3474.5864	0	16
7508	152.594121666667	9853.220830014921	147.15652	0	0
7508	152.594121666667	9853.524068393826	2798.0845	0	16
7508	152.594121666667	9854.526368393826	2780.9556	0	16
7508	152.594121666667	9855.528668393828	3653.3733	0	784
7508	152.594121666667	9857.230030014922	1279.3899	0	16
7508	152.594121666667	9858.23233001492	1588.4149	0	16
7508	152.594121666667	9859.234630014922	3238.7036	0	16
7508	152.594121666667	9861.542468393827	364.70862	0	0
7508	152.594121666667	9863.547068393826	33.611275	0	0
7508	152.594121666667	9864.549368393828	14.8308325	0	0
7508	152.594121666667	9866.250730014921	36.129093	0	0
7508	152.594121666667	9891.9155189025	689.19214	0	0
7508	152.594121666667	9894.9224189025	1423.7037	0	16
7508	152.594121666667	9895.9247189025	825.67035	0	16
7508	152.594121666667	9896.927018902501	1278.4125	0	16
7508	152.594121666667	9898.9316189025	1466.3761	0	0
7508	152.594121666667	9902.9408189025	88.816	0	0
7508	152.594121666667	9905.796931949375	1216.533	0	16
7508	152.594121666667	9906.799231949375	1270.9506	0	16
7508	152.594121666667	9907.801531949375	1467.6285	0	16
7508	152.594121666667	9908.762462643594	1021.58453	0	16
7508	152.594121666667	9908.803831949375	1043.3616	0	16
7508	152.594121666667	9910.808431949374	1128.909	0	16
7508	152.594121666667	9911.769362643594	2511.9216	0	16
7508	152.594121666667	9912.771662643594	874.01666	0	16
7508	152.594121666667	9912.813031949374	915.6213	0	16
7508	152.594121666667	9913.773962643594	734.97424	0	16
7508	152.594121666667	9913.815331949374	199.82713	0	16
7508	152.594121666667	9914.817631949374	67.923485	0	16
7508	152.594121666667	9915.819931949374	33.511112	0	16
7508	152.594121666667	9919.440688589999	299.2115	0	0
7508	152.594121666667	9919.787762643595	2815.372	0	0
7508	152.594121666667	9920.442988589999	2052.6255	0	0
7508	152.594121666667	9921.792362643593	12.193187	0	0
7508	152.594121666667	9923.44988859	1110.1857	0	16
7508	152.594121666667	9924.45218859	2001.6235	0	16
7508	152.594121666667	9925.45448859	2106.5488	0	16
7508	152.594121666667	9928.461388589998	991.5141	0	0
7508	152.594121666667	9935.77869874625	42.076	0	0
7508	152.594121666667	9939.78789874625	1747.567	0	16
7508	152.594121666667	9940.79019874625	1886.0897	0	16
7508	152.594121666667	9941.79249874625	2538.4893	0	16
7508	152.594121666667	9942.79479874625	2031.6813	0	16
7508	152.594121666667	9945.801698746249	1032.3606	0	0
7508	152.594121666667	9946.803998746249	1611.4624	0	0
7508	152.594121666667	9951.81549874625	12.569982	0	0
7508	152.594121666667	9952.216909165314	1917.426	0	0
7508	152.594121666667	9954.221509165314	3515.1587	0	16
7508	152.594121666667	9955.223809165314	3342.4106	0	16
7508	152.594121666667	9956.226109165313	2361.996	0	16
7508	152.594121666667	9957.228409165315	1556.1637	0	16
7508	152.594121666667	9960.235309165313	1527.7118	0	0
7508	152.594121666667	9961.237609165313	685.4765	0	0
7508	152.594121666667	9966.249109165316	14.373401	0	0
7508	152.594121666667	9969.061574215	35.141685	0	0
7508	152.594121666667	9971.066174215	525.71545	0	0
7508	152.594121666667	9974.073074215	3772.0024	0	16
7508	152.594121666667	9975.075374215001	1647.7507	0	16
7508	152.594121666667	9976.077674215001	1476.7528	0	16
7508	152.594121666667	9977.079974215001	1770.1381	0	16
7508	152.594121666667	9983.27633725776	27.294321	0	0
7508	152.594121666667	9984.096074215	24.50388	0	0
7508	152.594121666667	9984.27863725776	238.05034	0	0
7508	152.594121666667	9985.098374215	10.884581	0	0
7508	152.594121666667	9986.28323725776	785.3515	0	0
7508	152.594121666667	9988.28783725776	2089.6643	0	16
7508	152.594121666667	9989.290137257758	1121.737	0	16
7508	152.594121666667	9990.29243725776	1593.2847	0	16
7508	152.594121666667	9991.29473725776	1658.5273	0	16
7508	152.594121666667	9992.297037257758	788.52924	0	16
7508	152.594121666667	9993.906580905314	733.6604	0	0
7508	152.594121666667	9994.301637257759	636.7357	0	0
7508	152.594121666667	9996.913480905312	1029.4194	0	16
7508	152.594121666667	9997.915780905314	1026.5371	0	16
7508	152.594121666667	9998.310837257759	19.827662	0	0
7508	152.594121666667	9998.918080905314	1267.4406	0	16
7508	152.594121666667	9999.319544712187	30.079763	0	0
7508	152.594121666667	9999.920380905312	689.2188	0	16
7508	152.594121666667	10000.922680905314	848.33246	0	16
7508	152.594121666667	10001.554912594765	1900.084	0	0
7508	152.594121666667	10003.328744712187	3060.6326	0	16
7508	152.594121666667	10003.539972479113	1544.2318	0	16
7508	152.594121666667	10003.865227261876	342.03192	0	0
7508	152.594121666667	10004.01288117875	28.254765	0	0
7508	152.594121666667	10004.331044712186	1937.9435	0	16
7508	152.594121666667	10004.542272479113	3347.7678	0	16
7508	152.594121666667	10004.561812594766	1559.9279	0	16
7508	152.594121666667	10004.867527261877	1353.4684	0	0
7508	152.594121666667	10004.931880905313	1024.1841	0	0
7508	152.594121666667	10005.333344712186	1339.9366	0	48
7508	152.594121666667	10005.544572479113	2392.8042	0	16
7508	152.594121666667	10005.564112594766	3955.6172	0	784
7508	152.594121666667	10006.335644712188	1801.9839	0	16
7508	152.594121666667	10006.546872479114	2876.4336	0	16
7508	152.594121666667	10006.566412594766	1056.8754	0	16
7508	152.594121666667	10006.872127261877	1011.431	0	16
7508	152.594121666667	10007.549172479114	2734.0095	0	16
7508	152.594121666667	10007.568712594766	744.6534	0	16
7508	152.594121666667	10007.874427261877	273.568	0	16
7508	152.594121666667	10008.876727261877	1067.9791	0	16
7508	152.594121666667	10009.02438117875	3072.7783	0	16
7508	152.594121666667	10009.879027261877	764.90155	0	16
7508	152.594121666667	10010.026681178751	2336.5623	0	16
7508	152.594121666667	10010.556072479114	1518.5736	0	0
7508	152.594121666667	10011.02898117875	843.14	0	16
7508	152.594121666667	10011.883627261876	1119.0303	0	0
7508	152.594121666667	10012.560672479114	1682.2739	0	0
7508	152.594121666667	10012.580212594767	1667.686	0	0
7508	152.594121666667	10012.885927261876	299.1699	0	0
7508	152.594121666667	10013.033581178752	1052.4381	0	0
7508	152.594121666667	10013.351744712187	46.52531	0	0
7508	152.594121666667	10014.565272479114	88.68021	0	0
7508	152.594121666667	10015.03818117875	1406.1345	0	0
7508	152.594121666667	10015.892827261876	32.440594	0	0
7508	152.594121666667	10017.04278117875	1669.6844	0	0
7508	152.594121666667	10020.660007641874	3383.552	0	16
7508	152.594121666667	10021.662307641875	2581.0178	0	16
7508	152.594121666667	10022.664607641875	1581.1249	0	16
7508	152.594121666667	10023.666907641875	2555.964	0	16
7508	152.594121666667	10024.669207641875	2513.5571	0	16
7508	152.594121666667	10025.671507641875	1639.2456	0	16
7508	152.594121666667	10028.678407641873	809.4529	0	0
7508	152.594121666667	10031.988905152499	23.436605	0	0
7508	152.594121666667	10033.993505152499	397.41452	0	0
7508	152.594121666667	10035.57761162625	1447.6603	0	0
7508	152.594121666667	10035.9981051525	1278.0386	0	16
7508	152.594121666667	10037.0004051525	1962.796	0	16
7508	152.594121666667	10037.58221162625	2282.1035	0	0
7508	152.594121666667	10038.0027051525	861.1499	0	16
7508	152.594121666667	10039.0050051525	1065.2372	0	16
7508	152.594121666667	10039.58681162625	2565.354	0	16
7508	152.594121666667	10040.58911162625	2033.3474	0	16
7508	152.594121666667	10041.009605152498	2120.283	0	0
7508	152.594121666667	10041.59141162625	1684.4918	0	16
7508	152.594121666667	10042.011905152498	674.35144	0	0
7508	152.594121666667	10045.600611626249	633.2556	0	0
7508	152.594121666667	10046.021105152498	54.718376	0	0
7508	152.594121666667	10050.612111626251	12.194146	0	0
7508	152.594121666667	10062.837922965	2067.1199	0	0
7508	152.594121666667	10064.842522965	2993.165	0	784
7508	152.594121666667	10065.844822965	2224.4565	0	16
7508	152.594121666667	10066.847122965	760.4292	0	16
7508	152.594121666667	10067.849422965	1093.3845	0	16
7508	152.594121666667	10069.854022964999	737.55115	0	0
7508	152.594121666667	10071.858622964999	984.35925	0	0
7508	152.594121666667	10074.865522965	562.8704	0	0
7508	152.594121666667	10076.870122965	10.510818	0	0
7508	152.594121666667	10088.209042533594	1404.7937	0	16
7508	152.594121666667	10088.209042533594	568.1046	0	16
7508	152.594121666667	10089.211342533594	1444.0798	0	16
7508	152.594121666667	10089.211342533594	83.49148	0	16
7508	152.594121666667	10090.213642533592	429.15173	0	16
7508	152.594121666667	10090.213642533592	1298.3615	0	16
7508	152.594121666667	10092.218242533592	753.95654	0	0
7508	152.594121666667	10092.218242533592	2769.2847	0	0
7508	152.594121666667	10097.229742533593	1986.0895	0	0
7508	152.594121666667	10097.229742533593	46.385445	0	0
7508	152.594121666667	10124.235563364531	1217.7476	0	16
7508	152.594121666667	10125.237863364531	1650.8427	0	16
7508	152.594121666667	10126.24016336453	1285.6493	0	16
7508	152.594121666667	10127.24246336453	1449.2058	0	16
7508	152.594121666667	10128.244763364532	3882.4863	0	784
7508	152.594121666667	10129.24706336453	2906.6794	0	16
7508	152.594121666667	10134.25856336453	2130.4836	0	0
7508	152.594121666667	10137.26546336453	15.693586	0	0
7508	152.594121666667	10159.010399506249	2003.1049	0	0
7508	152.594121666667	10161.01499950625	2029.7316	0	16
7508	152.594121666667	10162.01729950625	3964.1953	0	784
7508	152.594121666667	10163.01959950625	1450.8857	0	16
7508	152.594121666667	10164.02189950625	1539.7189	0	16
7508	152.594121666667	10177.798711636875	1341.2239	0	16
7508	152.594121666667	10178.801011636875	1835.9851	0	16
7508	152.594121666667	10179.803311636875	1252.8586	0	16
7508	152.594121666667	10182.810211636874	2718.8171	0	0
7508	152.594121666667	10187.821711636874	22.142567	0	0
7508	152.594121666667	10198.391120102815	2249.9246	0	16
7508	152.594121666667	10199.393420102813	1042.524	0	16
7508	152.594121666667	10200.395720102813	492.21414	0	16
7508	152.594121666667	10201.398020102815	1298.0946	0	16
7508	152.594121666667	10202.400320102814	1220.7777	0	16
7508	152.594121666667	10210.461513579376	2376.8154	0	16
7508	152.594121666667	10211.463813579376	1537.1406	0	16
7508	152.594121666667	10212.466113579378	1719.5225	0	16
7508	152.594121666667	10214.470713579376	4670.3755	0	0
7508	152.594121666667	10215.473013579376	2624.1465	0	0
7508	152.594121666667	10217.477613579376	2236.3423	0	0
7508	152.594121666667	10218.479913579376	2397.2717	0	0
7508	152.594121666667	10221.486813579377	13.997723	0	0
7508	152.594121666667	10223.01290968375	701.84045	0	16
7508	152.594121666667	10224.01520968375	1117.5383	0	16
7508	152.594121666667	10225.01750968375	864.4146	0	16
7508	152.594121666667	10227.022109683749	445.32666	0	0
7508	152.594121666667	10227.68149874625	25.8175	0	0
7508	152.594121666667	10228.68379874625	142.46638	0	0
7508	152.594121666667	10232.03360968375	33.37834	0	0
7508	152.594121666667	10232.69299874625	1789.1807	0	16
7508	152.594121666667	10233.69529874625	1180.0352	0	16
7508	152.594121666667	10234.69759874625	1357.598	0	16
7508	152.594121666667	10234.938263657501	1414.1633	0	16
7508	152.594121666667	10235.940563657501	1522.0527	0	16
7508	152.594121666667	10236.942863657501	479.6771	0	16
7508	152.594121666667	10237.704498746249	938.00244	0	0
7508	152.594121666667	10237.945163657501	2198.196	0	16
7508	152.594121666667	10238.947463657501	2467.9019	0	784
7508	152.594121666667	10240.711398746249	103.34635	0	0
7508	152.594121666667	10242.415038490091	2651.0686	0	16
7508	152.594121666667	10243.417338490091	8085.441	0	16
7508	152.594121666667	10244.419638490092	6758.0713	0	16
7508	152.594121666667	10245.421938490092	3047.681	8150	112
7508	152.594121666667	10246.424238490092	1862.3761	8150	112
7508	152.594121666667	10247.426538490092	1556.8351	8150	112
7508	152.594121666667	10248.428838490092	5940.899	8150	112
7508	152.594121666667	10249.424679015177	1908.9766	8150	112
7508	152.594121666667	10250.43343849009	5728.7744	8150	112
7508	152.594121666667	10254.44263849009	86.266235	0	0
7508	152.594121666667	10265.296487478437	549.5812	0	16
7508	152.594121666667	10266.298787478438	915.90625	0	16
7508	152.594121666667	10267.301087478438	2230.276	0	16
7508	152.594121666667	10269.38575109	918.89154	0	0
7508	152.594121666667	10270.307987478438	4244.649	0	0
7508	152.594121666667	10271.39035109	1102.9255	0	0
7508	152.594121666667	10272.39265109	1364.0226	0	0
7508	152.594121666667	10275.319487478437	18.39957	0	0
7508	152.594121666667	10275.399551089999	627.7624	0	0
7508	152.594121666667	10281.331806137969	2196.8533	0	16
7508	152.594121666667	10281.41335109	19.937962	0	0
7508	152.594121666667	10282.334106137967	1205.542	0	16
7508	152.594121666667	10283.336406137969	1736.4519	0	16
7508	152.594121666667	10286.343306137967	1444.0537	0	0
7508	152.594121666667	10286.788523266876	2580.3867	0	0
7508	152.594121666667	10288.34790613797	149.52185	0	0
7508	152.594121666667	10288.793123266874	2279.4944	0	16
7508	152.594121666667	10289.350206137968	1556.1914	0	0
7508	152.594121666667	10289.795423266874	2087.491	0	16
7508	152.594121666667	10290.797723266876	2036.1445	0	16
7508	152.594121666667	10291.800023266875	1729.0494	0	16
7508	152.594121666667	10296.811523266875	1280.975	0	0
7508	152.594121666667	10307.868910678984	1641.4509	0	16
7508	152.594121666667	10308.871210678984	2808.3677	0	16
7508	152.594121666667	10309.873510678985	1641.3761	0	16
7508	152.594121666667	10311.878110678985	2944.516	0	0
7508	152.594121666667	10316.889610678983	63.895042	0	0
7508	152.594121666667	10365.279727709374	837.7917	0	16
7508	152.594121666667	10366.282027709374	2945.9092	0	16
7508	152.594121666667	10367.072256298334	1579.7028	0	0
7508	152.594121666667	10367.284327709374	4997.645	0	16
7508	152.594121666667	10369.076856298334	1195.248	0	16
7508	152.594121666667	10369.288927709375	1202.1481	0	0
7508	152.594121666667	10370.079156298334	1835.452	0	16
7508	152.594121666667	10370.291227709375	2133.5623	0	0
7508	152.594121666667	10371.081456298334	2359.6948	0	16
7508	152.594121666667	10372.083756298334	1430.7358	0	16
7508	152.594121666667	10373.086056298333	865.92523	0	16
7508	152.594121666667	10376.5994520275	12.9232	0	0
7508	152.594121666667	10378.6040520275	208.30962	0	0
7508	152.594121666667	10378.6040520275	531.7473	0	0
7508	152.594121666667	10381.6109520275	255.03038	0	16
7508	152.594121666667	10381.6109520275	766.76904	0	16
7508	152.594121666667	10382.6132520275	510.67102	0	16
7508	152.594121666667	10383.6155520275	883.2681	0	784
7508	152.594121666667	10383.6155520275	741.3719	0	16
7508	152.594121666667	10387.6247520275	190.13243	0	0
7508	152.594121666667	10387.6247520275	2030.4491	0	0
7508	152.594121666667	10390.6316520275	30.68023	0	0
7508	152.594121666667	10390.6316520275	12.373322	0	0
7508	152.594121666667	10391.41375287797	20.051601	0	0
7508	152.594121666667	10393.41835287797	852.1338	0	0
7508	152.594121666667	10394.42065287797	1504.9623	0	0
7508	152.594121666667	10396.42525287797	1063.0692	0	16
7508	152.594121666667	10397.42755287797	952.61566	0	16
7508	152.594121666667	10398.42985287797	2056.1104	0	16
7508	152.594121666667	10400.434452877971	2096.0146	0	0
7508	152.594121666667	10404.44365287797	2040.714	0	0
7508	152.594121666667	10415.4773745275	2461.5276	9071	112
7508	152.594121666667	10416.466290512968	1455.9592	9071	112
7508	152.594121666667	10417.407676615625	1414.831	0	16
7508	152.594121666667	10417.468590512968	6862.014	9071	112
7508	152.594121666667	10418.409976615625	2360.57	0	16
7508	152.594121666667	10418.470890512968	3834.2947	9071	112
7508	152.594121666667	10419.412276615625	2494.9329	0	16
7508	152.594121666667	10419.473190512968	9691.432	9071	112
7508	152.594121666667	10420.414576615623	1791.7252	0	16
7508	152.594121666667	10420.475490512968	5690.2666	9071	112
7508	152.594121666667	10420.4888745275	688.4345	0	0
7508	152.594121666667	10421.477790512969	7307.18	9071	112
7508	152.594121666667	10422.480090512969	4074.595	9071	112
7508	152.594121666667	10423.482390512969	2668.7507	9071	112
7508	152.594121666667	10424.484690512967	1824.538	9071	112
7508	152.594121666667	10425.426076615624	2498.3455	0	0
7508	152.594121666667	10425.486990512967	1608.12	9071	112
7508	152.594121666667	10427.49159051297	5172.106	0	0
7508	152.594121666667	10429.154100678126	5769.6675	0	0
7508	152.594121666667	10429.496190512968	128.9351	0	0
7508	152.594121666667	10431.158700678126	5862.5625	0	784
7508	152.594121666667	10431.500790512968	19.05121	0	0
7508	152.594121666667	10432.161000678127	4781.7466	0	16
7508	152.594121666667	10432.498921146875	1945.9584	0	16
7508	152.594121666667	10432.503090512968	10.799664	0	0
7508	152.594121666667	10433.163300678127	2492.805	0	16
7508	152.594121666667	10433.50293058458	858.8131	0	16
7508	152.594121666667	10434.165600678127	1814.5435	0	16
7508	152.594121666667	10434.505230584582	1301.4609	0	16
7508	152.594121666667	10435.505821146875	2162.1604	0	16
7508	152.594121666667	10436.50983058458	6984.525	0	16
7508	152.594121666667	10437.51213058458	4380.853	0	16
7508	152.594121666667	10438.174800678127	2429.127	0	0
7508	152.594121666667	10438.514430584582	7481.0815	0	784
7508	152.594121666667	10439.51673058458	3826.0393	0	16
7508	152.594121666667	10445.82638312125	645.2239	0	16
7508	152.594121666667	10446.82868312125	2292.803	0	16
7508	152.594121666667	10447.83098312125	1874.9445	0	16
7508	152.594121666667	10448.83328312125	808.75366	0	16
7508	152.594121666667	10449.83558312125	2791.5518	0	16
7508	152.594121666667	10450.83788312125	1049.9768	0	16
7508	152.594121666667	10451.84018312125	1287.1697	0	16
7508	152.594121666667	10457.85398312125	57.67855	0	0
7508	152.594121666667	10465.538423588281	2112.5725	0	16
7508	152.594121666667	10466.540723588281	2933.2996	0	16
7508	152.594121666667	10467.54302358828	5371.8735	0	784
7508	152.594121666667	10470.54992358828	2296.5327	0	0
7508	152.594121666667	10474.55912358828	4229.2905	0	0
7508	152.594121666667	10531.900510111718	33.59783	0	0
7508	152.594121666667	10536.912010111719	1990.473	0	16
7508	152.594121666667	10537.914310111719	3172.8274	0	16
7508	152.594121666667	10538.916610111717	2348.2446	0	16
7508	152.594121666667	10539.918910111717	4142.096	0	16
7508	152.594121666667	10550.976615412916	191.16747	0	0
7508	152.594121666667	10553.983515412916	1240.9194	0	16
7508	152.594121666667	10554.985815412916	1378.2278	0	16
7508	152.594121666667	10555.988115412916	1637.8931	0	16
7508	152.594121666667	10556.990415412916	1410.5787	0	16
7508	152.594121666667	10557.992715412916	949.2428	0	16
7508	152.594121666667	10558.995015412915	3663.0361	0	784
7508	152.594121666667	10563.840213725	37.89588	0	0
7508	152.594121666667	10565.008815412915	31.416183	0	0
7508	152.594121666667	10566.847113725	1574.8947	0	0
7508	152.594121666667	10568.684606447143	27.49822	0	0
7508	152.594121666667	10568.851713725	3001.5754	0	16
7508	152.594121666667	10569.854013725	3749.122	0	784
7508	152.594121666667	10570.856313724998	3287.994	0	16
7508	152.594121666667	10570.920512250714	724.7346	0	0
7508	152.594121666667	10571.691506447143	1099.2917	0	16
7508	152.594121666667	10571.922812250714	1452.2983	0	0
7508	152.594121666667	10572.693806447143	1199.3446	0	16
7508	152.594121666667	10573.696106447143	2428.1633	0	16
7508	152.594121666667	10573.863213724999	3913.6882	0	0
7508	152.594121666667	10573.927412250714	1477.849	0	16
7508	152.594121666667	10574.698406447143	1393.2504	0	16
7508	152.594121666667	10574.929712250714	1457.466	0	16
7508	152.594121666667	10575.700706447144	2474.2925	0	16
7508	152.594121666667	10575.932012250714	3304.548	0	16
7508	152.594121666667	10576.703006447144	1682.6979	0	16
7508	152.594121666667	10577.83844763125	384.63333	0	0
7508	152.594121666667	10577.872413725	249.73654	0	0
7508	152.594121666667	10578.938912250713	3545.5044	0	784
7508	152.594121666667	10579.709906447142	1378.217	0	0
7508	152.594121666667	10579.941212250713	767.6564	0	16
7508	152.594121666667	10580.943512250713	452.72565	0	16
7508	152.594121666667	10581.182265532501	2616.8945	0	16
7508	152.594121666667	10581.84764763125	2235.6108	0	16
7508	152.594121666667	10581.89596450625	183.0136	0	16
7508	152.594121666667	10581.945812250713	6827.3047	0	0
7508	152.594121666667	10582.1845655325	2546.4448	0	16
7508	152.594121666667	10582.84994763125	2717.6562	0	16
7508	152.594121666667	10582.89826450625	537.8396	0	16
7508	152.594121666667	10583.1868655325	4708.893	0	784
7508	152.594121666667	10583.852247631248	4422.7583	0	16
7508	152.594121666667	10584.189165532502	2760.8047	0	16
7508	152.594121666667	10584.952712250713	29.509457	0	0
7508	152.594121666667	10585.856847631248	752.20844	0	16
7508	152.594121666667	10585.90516450625	2085.9417	0	16
7508	152.594121666667	10586.859147631249	1171.4811	0	16
7508	152.594121666667	10586.90746450625	3035.996	0	16
7508	152.594121666667	10587.1960655325	1836.5033	0	0
7508	152.594121666667	10587.909764506248	1823.0004	0	16
7508	152.594121666667	10590.916664506249	3176.6992	0	0
7508	152.594121666667	10591.2052655325	113.11908	0	16
7508	152.594121666667	10592.2075655325	55.533657	0	16
7508	152.594121666667	10593.2098655325	25.809723	0	16
7508	152.594121666667	10594.2121655325	11.439038	0	16
7508	152.594121666667	10613.032122311562	959.59143	0	16
7508	152.594121666667	10614.034422311563	891.64825	0	16
7508	152.594121666667	10615.03672231156	1149.2831	0	16
7508	152.594121666667	10616.241027112359	1913.5651	6506	112
7508	152.594121666667	10617.041322311563	1123.6151	0	0
7508	152.594121666667	10617.24332711236	4924.35	6506	112
7508	152.594121666667	10618.282200113437	12057.49	6506	112
7508	152.594121666667	10619.24792711236	13744.044	6506	112
7508	152.594121666667	10620.25022711236	17298.049	6506	112
7508	152.594121666667	10621.25252711236	18683.07	6506	112
7508	152.594121666667	10622.25482711236	20610.318	6506	112
7508	152.594121666667	10623.25712711236	7825.272	6506	112
7508	152.594121666667	10624.25942711236	10042.449	6506	112
7508	152.594121666667	10625.26172711236	9237.63	6506	112
7508	152.594121666667	10626.264027112358	4944.4204	6506	112
7508	152.594121666667	10627.26632711236	5944.6445	6506	112
7508	152.594121666667	10628.26862711236	1047.964	6506	112
7508	152.594121666667	10629.27092711236	350.5088	0	16
7508	152.594121666667	10630.309800113437	95.97847	0	16
7508	152.594121666667	10631.312100113437	44.765182	0	16
7508	152.594121666667	10632.27782711236	55.70511	0	16
7508	152.594121666667	10678.562776764687	1161.4805	0	16
7508	152.594121666667	10679.565076764688	1657.2677	0	16
7508	152.594121666667	10680.567376764688	1093.5427	0	16
7508	152.594121666667	10683.574276764688	2571.663	0	0
7508	152.594121666667	10683.612302563752	1244.845	0	0
7508	152.594121666667	10685.578876764688	616.41504	0	16
7508	152.594121666667	10685.61690256375	1313.4548	0	16
7508	152.594121666667	10686.61920256375	1178.3717	0	16
7508	152.594121666667	10687.621502563752	1713.5377	0	16
7508	152.594121666667	10688.585776764688	1630.3529	0	16
7508	152.594121666667	10688.62380256375	1483.1649	0	16
7508	152.594121666667	10689.588076764687	29.865211	0	0
7508	152.594121666667	10695.639902563751	27.64593	0	0
7508	152.594121666667	10698.310007819375	1210.5765	0	0
7508	152.594121666667	10701.116193551798	748.10345	0	16
7508	152.594121666667	10701.316907819375	867.2953	0	16
7508	152.594121666667	10702.118493551796	1201.4371	0	16
7508	152.594121666667	10702.319207819375	2703.2427	0	16
7508	152.594121666667	10703.120793551796	1026.6412	0	16
7508	152.594121666667	10703.321507819375	772.0254	0	16
7508	152.594121666667	10704.123093551798	2220.4214	0	16
7508	152.594121666667	10705.125393551796	2177.505	0	16
7508	152.594121666667	10707.129993551798	325.19717	0	16
7508	152.594121666667	10707.330707819376	1055.5945	0	0
7508	152.594121666667	10708.132293551796	1350.4536	0	16
7508	152.594121666667	10708.333007819374	311.20822	0	0
7508	152.594121666667	10709.134593551797	1237.3511	0	16
7508	152.594121666667	10710.531874907501	1808.2346	0	16
7508	152.594121666667	10711.5341749075	1604.013	0	16
7508	152.594121666667	10711.895520152499	18.932726	0	0
7508	152.594121666667	10712.536474907502	1674.4491	0	16
7508	152.594121666667	10712.897820152499	109.32659	0	0
7508	152.594121666667	10712.897820152499	2070.1897	0	0
7508	152.594121666667	10713.143793551797	37.04347	0	0
7508	152.594121666667	10714.541074907502	1238.139	0	0
7508	152.594121666667	10715.5433749075	744.7552	0	0
7508	152.594121666667	10716.9070201525	1170.8806	0	16
7508	152.594121666667	10717.547974907502	1257.5576	0	0
7508	152.594121666667	10717.9093201525	1198.4221	0	16
7508	152.594121666667	10718.5502749075	158.873	0	0
7508	152.594121666667	10718.9116201525	1333.803	0	16
7508	152.594121666667	10718.9116201525	1857.342	0	16
7508	152.594121666667	10720.495614946562	926.28467	0	0
7508	152.594121666667	10720.495614946562	1657.8633	0	0
7508	152.594121666667	10720.916220152498	853.419	0	0
7508	152.594121666667	10720.916220152498	630.2137	0	0
7508	152.594121666667	10721.918520152498	593.2439	0	0
7508	152.594121666667	10721.918520152498	423.95462	0	0
7508	152.594121666667	10723.502514946562	781.9277	0	0
7508	152.594121666667	10724.504814946562	1079.0414	0	0
7508	152.594121666667	10724.504814946562	1873.2662	0	0
7508	152.594121666667	10724.925420152498	126.55224	0	0
7508	152.594121666667	10724.925420152498	1184.2318	0	0
7508	152.594121666667	10728.51401494656	533.54126	0	0
7508	152.594121666667	10728.51401494656	1920.0548	0	0
7508	152.594121666667	10730.518614946563	164.44824	0	0
7508	152.594121666667	10730.518614946563	177.498	0	0
7508	152.594121666667	10737.883050884062	22.333391	0	0
7508	152.594121666667	10739.880585465	1725.3761	0	16
7508	152.594121666667	10740.882885465	2725.4934	0	16
7508	152.594121666667	10741.885185465	1717.6635	0	16
7508	152.594121666667	10741.892250884062	1218.3323	0	16
7508	152.594121666667	10741.892250884062	250.68214	0	16
7508	152.594121666667	10742.894550884062	613.3678	0	16
7508	152.594121666667	10742.894550884062	1551.3131	0	16
7508	152.594121666667	10743.889785464999	879.2182	0	16
7508	152.594121666667	10743.896850884063	1203.7411	0	16
7508	152.594121666667	10744.899150884063	1590.028	0	16
7508	152.594121666667	10744.899150884063	344.38593	0	16
7508	152.594121666667	10746.522769779687	2273.9856	0	0
7508	152.594121666667	10746.896685464999	1974.297	0	0
7508	152.594121666667	10747.525069779687	3234.4404	0	0
7508	152.594121666667	10747.906050884063	710.1398	0	0
7508	152.594121666667	10747.906050884063	193.85806	0	0
7508	152.594121666667	10749.529669779688	3440.4944	0	16
7508	152.594121666667	10750.531969779688	4394.502	0	784
7508	152.594121666667	10750.912950884063	58.272778	0	0
7508	152.594121666667	10750.912950884063	152.10027	0	0
7508	152.594121666667	10751.534269779686	2508.0037	0	16
7508	152.594121666667	10753.919850884064	18.658535	0	0
7508	152.594121666667	10754.633851470002	24.57838	0	0
7508	152.594121666667	10755.543469779686	1593.2655	0	0
7508	152.594121666667	10757.548069779687	3722.9075	0	0
7508	152.594121666667	10759.64535147	1600.5382	0	16
7508	152.594121666667	10760.64765147	1870.8274	0	784
7508	152.594121666667	10760.64765147	1135.9078	0	16
7508	152.594121666667	10761.649951470003	1074.6172	0	16
7508	152.594121666667	10762.193330179867	19.123436	0	0
7508	152.594121666667	10763.654551470001	3223.6433	0	0
7508	152.594121666667	10763.654551470001	1139.982	0	0
7508	152.594121666667	10764.197930179867	1165.6292	0	0
7508	152.594121666667	10764.656851470001	794.70044	0	0
7508	152.594121666667	10764.656851470001	1117.8724	0	0
7508	152.594121666667	10766.202530179866	709.7145	0	16
7508	152.594121666667	10766.661451470001	305.59732	0	0
7508	152.594121666667	10766.661451470001	1264.0779	0	0
7508	152.594121666667	10767.204830179868	1418.0544	0	16
7508	152.594121666667	10768.207130179868	1279.6215	0	16
7508	152.594121666667	10769.209430179866	1714.0013	0	16
7508	152.594121666667	10770.211730179868	3171.3433	0	16
7508	152.594121666667	10770.670651470002	21.066687	0	0
7508	152.594121666667	10771.214030179868	1900.8812	0	16
7508	152.594121666667	10777.227830179867	35.689297	0	0
7508	152.594121666667	10794.619417446562	20.783434	0	0
7508	152.594121666667	10795.621717446562	502.22256	0	16
7508	152.594121666667	10796.477794126251	21.743418	0	0
7508	152.594121666667	10796.624017446562	363.82114	0	16
7508	152.594121666667	10797.626317446562	745.119	0	16
7508	152.594121666667	10798.482394126251	495.28415	0	0
7508	152.594121666667	10799.630917446562	2358.3376	0	16
7508	152.594121666667	10800.486994126251	1879.8517	12801	112
7508	152.594121666667	10800.63321744656	2617.9695	0	16
7508	152.594121666667	10801.489294126251	1921.0894	12801	112
7508	152.594121666667	10801.635517446563	1378.6954	0	16
7508	152.594121666667	10802.49159412625	1475.9573	12801	112
7508	152.594121666667	10803.493894126252	1618.0415	12801	112
7508	152.594121666667	10804.496194126252	1515.3296	12801	112
7508	152.594121666667	10806.647017446563	1651.439	0	0
7508	152.594121666667	10808.505394126252	389.43463	0	0
7508	152.594121666667	10810.656217446563	19.44423	0	0
7508	152.594121666667	10812.514594126253	19.922895	0	0
7508	152.594121666667	10831.640967329373	231.28885	0	0
7508	152.594121666667	10831.640967329373	81.43967	0	0
7508	152.594121666667	10832.643267329375	573.48474	0	0
7508	152.594121666667	10834.647867329373	676.711	0	16
7508	152.594121666667	10835.650167329373	1050.2407	0	16
7508	152.594121666667	10835.650167329373	861.2512	0	16
7508	152.594121666667	10836.652467329375	1001.33405	0	16
7508	152.594121666667	10836.652467329375	755.38617	0	16
7508	152.594121666667	10840.661667329374	296.47562	0	0
7508	152.594121666667	10840.661667329374	1680.6155	0	0
7508	152.594121666667	10842.525583286404	2131.4111	0	0
7508	152.594121666667	10842.604732965	872.51807	0	0
7508	152.594121666667	10844.530183286406	1651.1886	11723	112
7508	152.594121666667	10844.609332965	1765.1385	0	16
7508	152.594121666667	10845.532483286404	4690.2676	11723	112
7508	152.594121666667	10845.611632965	1882.123	0	16
7508	152.594121666667	10846.534783286404	5846.294	11723	880
7508	152.594121666667	10846.613932965	2383.7146	0	16
7508	152.594121666667	10847.537083286406	3866.9219	11723	112
7508	152.594121666667	10847.616232965	1797.7578	0	16
7508	152.594121666667	10848.539383286405	2533.1057	11723	112
7508	152.594121666667	10850.543983286405	1909.55	0	0
7508	152.594121666667	10853.550883286405	381.58026	0	0
7508	152.594121666667	10857.560083286406	21.65215	0	0
7508	152.594121666667	10864.723700298126	1151.8921	0	0
7508	152.594121666667	10868.732900298126	1126.7333	0	16
7508	152.594121666667	10869.735200298126	1738.0828	0	16
7508	152.594121666667	10870.737500298126	2467.6282	0	784
7508	152.594121666667	10871.739800298126	1186.263	0	16
7508	152.594121666667	10874.363150048333	19.530533	0	0
7508	152.594121666667	10874.746700298125	394.58087	0	0
7508	152.594121666667	10878.372350048334	1111.6439	0	16
7508	152.594121666667	10879.374650048334	1449.5927	0	16
7508	152.594121666667	10880.376950048334	1590.6973	0	784
7508	152.594121666667	10881.379250048334	1521.2031	0	16
7508	152.594121666667	10882.381550048334	1173.76	0	16
7508	152.594121666667	10883.383850048333	1366.1641	0	16
7508	152.594121666667	10886.390750048333	274.909	0	0
7508	152.594121666667	10890.399950048333	19.597754	0	0
7508	152.594121666667	10911.250963014689	1755.5231	0	0
7508	152.594121666667	10914.257863014689	973.1317	0	16
7508	152.594121666667	10915.26016301469	845.24603	0	16
7508	152.594121666667	10916.26246301469	2600.224	0	784
7508	152.594121666667	10917.26476301469	1487.4626	0	16
7508	152.594121666667	10923.27856301469	127.11759	0	0
7508	152.594121666667	10956.8413876525	14.767426	0	0
7508	152.594121666667	10957.8436876525	1128.0103	0	16
7508	152.594121666667	10958.8459876525	2949.6597	0	784
7508	152.594121666667	10959.8482876525	748.54706	0	16
7508	152.594121666667	10960.8505876525	1363.5516	0	16
7508	152.594121666667	10961.8528876525	1323.9042	0	16
7508	152.594121666667	10962.8551876525	1844.2604	0	16
7508	152.594121666667	10963.8574876525	1206.9054	0	16
7508	152.594121666667	10965.862087652498	2131.0671	0	0
7508	152.594121666667	10973.861272965	10.378144	0	0
7508	152.594121666667	10974.863572965	2041.4874	0	0
7508	152.594121666667	10978.872772965	899.43774	0	16
7508	152.594121666667	10979.875072965	1263.7301	0	16
7508	152.594121666667	10980.877372965	1226.0117	0	16
7508	152.594121666667	10982.881972964999	1700.2681	0	0
7508	152.594121666667	10989.898072965	11.813394	0	0
7508	152.594121666667	11002.49134704301	86.68025	0	0
7508	152.594121666667	11004.495947043008	554.58075	0	16
7508	152.594121666667	11004.495947043008	281.09137	0	16
7508	152.594121666667	11005.498247043008	689.434	0	16
7508	152.594121666667	11006.500547043008	1159.6184	0	16
7508	152.594121666667	11006.500547043008	51.74926	0	16
7508	152.594121666667	11007.502847043008	1288.4738	0	16
7508	152.594121666667	11007.502847043008	246.06023	0	16
7508	152.594121666667	11008.505147043008	999.83887	0	16
7508	152.594121666667	11009.507447043008	249.71352	0	16
7508	152.594121666667	11009.507447043008	1075.153	0	16
7508	152.594121666667	11010.509747043008	838.0362	0	16
7508	152.594121666667	11010.509747043008	637.1492	0	16
7508	152.594121666667	11011.512047043008	596.07556	0	16
7508	152.594121666667	11011.512047043008	318.66824	0	16
7508	152.594121666667	11014.518947043009	136.03947	0	16
7508	152.594121666667	11014.518947043009	661.98975	0	16
7508	152.594121666667	11015.521247043009	72.86009	0	16
7508	152.594121666667	11015.521247043009	848.9587	0	0
7508	152.594121666667	11016.523547043007	36.913425	0	16
7508	152.594121666667	11017.581026938751	1496.0293	0	0
7508	152.594121666667	11020.587926938751	2301.7307	0	16
7508	152.594121666667	11021.59022693875	1667.8284	0	16
7508	152.594121666667	11022.592526938752	5433.866	0	784
7508	152.594121666667	11025.59942693875	1281.5012	0	0
7508	152.594121666667	11030.61092693875	58.19632	0	0
7508	152.594121666667	11060.7975776525	2209.4866	0	16
7508	152.594121666667	11061.7998776525	1112.1953	0	16
7508	152.594121666667	11062.8021776525	1251.8455	0	16
7508	152.594121666667	11064.806777652499	913.94714	0	0
7508	152.594121666667	11067.813677652499	1870.4827	0	0
7508	152.594121666667	11068.815977652499	1655.5315	0	0
7508	152.594121666667	11073.811359360625	2357.3782	0	16
7508	152.594121666667	11074.813659360625	1658.234	0	16
7508	152.594121666667	11075.815959360625	1220.9894	0	16
7508	152.594121666667	11076.818259360627	2625.1597	0	784
7508	152.594121666667	11077.820559360625	1979.2822	0	16
7508	152.594121666667	11083.834359360626	1890.7787	0	0
7508	152.594121666667	11084.836659360626	112.91625	0	0
7508	152.594121666667	11085.838959360626	26.841122	0	0
7508	152.594121666667	11096.385751548125	1419.8867	0	16
7508	152.594121666667	11097.388051548125	3802.3887	0	16
7508	152.594121666667	11098.390351548127	1421.5197	0	16
7508	152.594121666667	11099.392651548125	3567.5203	0	16
7508	152.594121666667	11105.406451548126	3104.484	0	0
7508	152.594121666667	11138.162486255267	357.38034	11153	112
7508	152.594121666667	11139.157709174331	1125.1833	11153	112
7508	152.594121666667	11139.164786255267	808.6367	0	16
7508	152.594121666667	11139.303520202187	15.209632	0	0
7508	152.594121666667	11140.160009174331	1976.3573	0	16
7508	152.594121666667	11140.167086255267	3352.0264	11153	112
7508	152.594121666667	11140.22996332268	973.56946	0	16
7508	152.594121666667	11141.169386255267	3623.4197	11153	112
7508	152.594121666667	11141.232263322678	1286.0431	0	16
7508	152.594121666667	11142.14122471802	59.135265	0	0
7508	152.594121666667	11142.164609174331	3529.5596	0	16
7508	152.594121666667	11142.171686255268	3580.9175	11153	112
7508	152.594121666667	11142.234563322678	1127.782	0	16
7508	152.594121666667	11142.310420202188	1201.0034	0	0
7508	152.594121666667	11142.67838006375	137.79355	0	0
7508	152.594121666667	11143.166909174332	4033.936	11153	112
7508	152.594121666667	11143.173986255266	2763.6975	0	16
7508	152.594121666667	11143.23686332268	1414.6924	0	16
7508	152.594121666667	11144.14582471802	1447.0513	0	16
7508	152.594121666667	11144.169209174332	3032.724	0	16
7508	152.594121666667	11144.176286255266	3214.5945	11153	112
7508	152.594121666667	11144.315020202186	913.0558	0	16
7508	152.594121666667	11145.14812471802	1892.1332	0	16
7508	152.594121666667	11145.171509174332	2208.9126	11153	112
7508	152.594121666667	11145.317320202188	1647.9491	0	16
7508	152.594121666667	11146.15042471802	1311.907	0	16
7508	152.594121666667	11146.173809174332	2245.1643	11153	112
7508	152.594121666667	11146.180886255266	1787.0765	0	16
7508	152.594121666667	11146.243763322678	778.32605	0	0
7508	152.594121666667	11146.319620202186	1153.9409	0	16
7508	152.594121666667	11146.68758006375	1327.9281	0	16
7508	152.594121666667	11147.176109174332	1178.67	11153	112
7508	152.594121666667	11147.246063322678	2669.4663	0	0
7508	152.594121666667	11147.321920202186	1226.9875	0	16
7508	152.594121666667	11147.689880063748	2154.19	0	16
7508	152.594121666667	11148.69218006375	2109.8916	0	16
7508	152.594121666667	11149.157324718019	2638.589	0	0
7508	152.594121666667	11149.18070917433	862.78986	0	0
7508	152.594121666667	11149.69448006375	3002.2922	0	16
7508	152.594121666667	11150.159624718019	828.95764	0	0
7508	152.594121666667	11151.699080063749	1119.7084	0	0
7508	152.594121666667	11153.166524718019	11.676042	0	0
7508	152.594121666667	11154.705980063749	248.60559	0	0
7508	152.594121666667	11155.708280063749	135.13977	0	0
7508	152.594121666667	11156.71058006375	5762.8433	0	0
7508	152.594121666667	11164.917420956073	2066.3367	0	0
7508	152.594121666667	11165.919720956073	1969.8954	0	0
7508	152.594121666667	11167.924320956074	2485.5427	0	784
7508	152.594121666667	11168.926620956074	2164.9888	0	16
7508	152.594121666667	11169.928920956072	1645.215	0	16
7508	152.594121666667	11171.933520956072	1388.8798	0	16
7508	152.594121666667	11172.935820956072	946.1715	0	16
7508	152.594121666667	11173.938120956072	1731.9232	0	784
7508	152.594121666667	11185.71031484	1900.9407	0	0
7508	152.594121666667	11187.71491484	1116.088	0	16
7508	152.594121666667	11188.71721484	1919.001	0	16
7508	152.594121666667	11189.71951484	2620.7212	0	16
7508	152.594121666667	11194.73101484	3712.7563	0	0
7508	152.594121666667	11195.73331484	1052.612	0	0
7508	152.594121666667	11199.74251484	11.024256	0	0
7508	152.594121666667	11205.600724214999	17.25555	0	0
7508	152.594121666667	11205.9835353975	12.253169	0	0
7508	152.594121666667	11206.4603895275	205.579	0	0
7508	152.594121666667	11207.613956225	2092.007	0	16
7508	152.594121666667	11207.9881353975	421.53537	0	0
7508	152.594121666667	11208.616256225	2167.4758	0	16
7508	152.594121666667	11208.9904353975	1028.6908	0	0
7508	152.594121666667	11209.618556225	5225.3057	0	784
7508	152.594121666667	11210.4695895275	1219.2145	0	16
7508	152.594121666667	11210.612224215	1135.0447	0	16
7508	152.594121666667	11210.620856225	2014.0947	0	16
7508	152.594121666667	11210.9950353975	828.3384	0	16
7508	152.594121666667	11211.4718895275	1874.793	0	16
7508	152.594121666667	11211.614524215	1825.1782	0	16
7508	152.594121666667	11211.9973353975	1390.571	0	16
7508	152.594121666667	11212.4741895275	1500.0098	0	16
7508	152.594121666667	11212.616824215	1667.8146	0	16
7508	152.594121666667	11212.999635397498	1053.4111	0	16
7508	152.594121666667	11213.4764895275	3211.959	0	16
7508	152.594121666667	11213.619124215	3321.6963	0	16
7508	152.594121666667	11213.627756225	3977.5037	0	784
7508	152.594121666667	11214.0019353975	813.6924	0	16
7508	152.594121666667	11215.0042353975	1542.2317	0	16
7508	152.594121666667	11215.481089527499	461.61465	0	0
7508	152.594121666667	11216.634656225	2040.5465	0	0
7508	152.594121666667	11217.628324214998	3112.894	0	0
7508	152.594121666667	11219.641556225	19.406158	0	0
7508	152.594121666667	11220.015735397501	1394.7839	0	0
7508	152.594121666667	11220.635224214999	1921.328	0	0
7508	152.594121666667	11221.0180353975	770.6012	0	0
7508	152.594121666667	11222.4971895275	11.806163	0	0
7508	152.594121666667	11239.234527126875	1117.071	0	16
7508	152.594121666667	11240.236827126875	1619.8718	0	16
7508	152.594121666667	11241.239127126875	1193.1736	0	16
7508	152.594121666667	11242.241427126875	1070.7296	0	16
7508	152.594121666667	11249.98963734	1653.502	0	16
7508	152.594121666667	11250.259827126874	16.875126	0	0
7508	152.594121666667	11250.99193734	2192.679	0	16
7508	152.594121666667	11251.99423734	2924.56	0	16
7508	152.594121666667	11252.996537340001	1627.2688	0	16
7508	152.594121666667	11256.00343734	691.6417	0	0
7508	152.594121666667	11259.3740447725	14.2996235	0	0
7508	152.594121666667	11261.01493734	32.89841	0	0
7508	152.594121666667	11261.3786447725	1321.5262	0	0
7508	152.594121666667	11262.3809447725	1178.71	0	0
7508	152.594121666667	11264.3855447725	1673.866	0	16
7508	152.594121666667	11265.3878447725	621.8819	0	16
7508	152.594121666667	11266.390144772498	1983.1804	0	16
7508	152.594121666667	11267.3924447725	1924.7155	0	16
7508	152.594121666667	11269.397044772499	1447.861	0	0
7508	152.594121666667	11270.3993447725	1534.5723	0	0
7508	152.594121666667	11278.805601803751	39.331177	0	0
7508	152.594121666667	11278.805601803751	950.2005	0	0
7508	152.594121666667	11279.80790180375	123.187965	0	0
7508	152.594121666667	11279.80790180375	1097.329	0	0
7508	152.594121666667	11282.81480180375	909.0447	0	0
7508	152.594121666667	11282.81480180375	579.2419	0	0
7508	152.594121666667	11283.81710180375	623.9964	0	0
7508	152.594121666667	11285.82170180375	581.04865	0	0
7508	152.594121666667	11288.1228639025	12.227101	0	0
7508	152.594121666667	11289.1251639025	74.5725	0	0
7508	152.594121666667	11291.835501803751	46.79933	0	0
7508	152.594121666667	11291.91852797323	1310.6322	0	0
7508	152.594121666667	11291.91852797323	132.88602	0	0
7508	152.594121666667	11292.1320639025	2424.4824	0	16
7508	152.594121666667	11292.92082797323	390.50586	0	0
7508	152.594121666667	11292.92082797323	284.31415	0	0
7508	152.594121666667	11293.1343639025	956.4313	0	16
7508	152.594121666667	11293.840101803751	12.10355	0	0
7508	152.594121666667	11294.1366639025	1503.7742	0	16
7508	152.594121666667	11294.92542797323	624.8431	0	16
7508	152.594121666667	11294.92542797323	194.44073	0	16
7508	152.594121666667	11295.1389639025	2311.9636	0	16
7508	152.594121666667	11295.92772797323	711.95276	0	16
7508	152.594121666667	11295.92772797323	134.88705	0	16
7508	152.594121666667	11296.93002797323	707.8813	0	16
7508	152.594121666667	11296.93002797323	22.606813	0	16
7508	152.594121666667	11297.143563902498	940.22174	0	0
7508	152.594121666667	11297.93232797323	626.79205	0	16
7508	152.594121666667	11297.93232797323	251.66124	0	16
7508	152.594121666667	11298.145863902499	1385.73	0	0
7508	152.594121666667	11300.939227973227	247.77539	0	0
7508	152.594121666667	11300.939227973227	507.3038	0	0
7508	152.594121666667	11302.943827973228	91.40667	0	0
7508	152.594121666667	11302.943827973228	642.26953	0	0
7508	152.594121666667	11304.1596639025	22.836025	0	0
7508	152.594121666667	11305.950727973228	13.05641	0	0
7508	152.594121666667	11324.367559293125	2681.4292	0	16
7508	152.594121666667	11325.369859293125	3381.021	0	784
7508	152.594121666667	11326.372159293125	1691.6931	0	16
7508	152.594121666667	11329.379059293124	2836.655	0	0
7508	152.594121666667	11334.390559293124	1932.7789	0	0
7508	152.594121666667	11355.094129196328	1651.7817	0	16
7508	152.594121666667	11356.096429196328	3218.9	0	784
7508	152.594121666667	11357.098729196328	444.06418	0	16
7508	152.594121666667	11358.101029196328	944.0126	0	16
7508	152.594121666667	11358.113598350832	1081.0529	0	16
7508	152.594121666667	11359.115898350832	1317.1396	0	16
7508	152.594121666667	11360.118198350832	1102.9231	0	16
7508	152.594121666667	11361.120498350832	1558.6157	0	784
7508	152.594121666667	11362.122798350832	905.7205	0	16
7508	152.594121666667	11364.114829196329	2115.702	0	0
7508	152.594121666667	11364.127398350833	948.82227	0	0
7508	152.594121666667	11399.112010076771	1270.5493	0	0
7508	152.594121666667	11401.11661007677	1696.0071	0	16
7508	152.594121666667	11402.118910076771	1571.4229	0	16
7508	152.594121666667	11403.121210076772	1711.7272	0	16
7508	152.594121666667	11405.12581007677	753.9535	0	0
7508	152.594121666667	11406.12811007677	513.64417	0	0
7508	152.594121666667	11410.07608892375	2044.9476	0	16
7508	152.594121666667	11411.07838892375	1137.5063	0	16
7508	152.594121666667	11412.08068892375	868.19116	0	16
7508	152.594121666667	11414.08528892375	755.73425	0	0
7508	152.594121666667	11416.089888923747	1570.1384	0	0
7508	152.594121666667	11418.094488923747	1181.5593	0	0
7508	152.594121666667	11421.675273957771	848.0937	0	0
7508	152.594121666667	11424.68217395777	1082.3649	0	0
7508	152.594121666667	11426.686773957772	1377.6423	0	16
7508	152.594121666667	11427.68907395777	2130.329	0	784
7508	152.594121666667	11428.69137395777	869.8691	0	16
7508	152.594121666667	11430.69597395777	978.5725	0	16
7508	152.594121666667	11431.69827395777	970.4023	0	16
7508	152.594121666667	11432.70057395777	1952.1754	0	16
7508	152.594121666667	11491.728234811562	553.58154	0	0
7508	152.594121666667	11492.73053481156	1129.3912	0	0
7508	152.594121666667	11494.735134811563	1656.748	0	16
7508	152.594121666667	11495.73743481156	2119.2417	0	16
7508	152.594121666667	11496.739734811563	3895.6572	0	784
7508	152.594121666667	11500.748934811561	435.06537	0	0
7508	152.594121666667	11502.753534811563	216.52966	0	0
7508	152.594121666667	11572.676067016875	1726.0967	0	0
7508	152.594121666667	11575.682967016874	2002.5697	0	16
7508	152.594121666667	11576.685267016876	2142.7844	0	16
7508	152.594121666667	11577.687567016874	1749.6445	0	16
7508	152.594121666667	11579.692167016874	1069.5286	0	0
7508	152.594121666667	11617.339681210626	1196.9803	0	16
7508	152.594121666667	11618.341981210624	1229.8329	0	16
7508	152.594121666667	11619.344281210624	932.1026	0	16
7508	152.594121666667	11621.348881210624	1301.654	0	0
7508	152.594121666667	11622.351181210624	509.03647	0	0
7508	152.594121666667	11624.355781210625	1339.5719	0	0
7508	152.594121666667	11660.922524470625	1031.5037	0	16
7508	152.594121666667	11661.924824470625	1906.4814	0	16
7508	152.594121666667	11662.927124470625	441.45593	0	16
7508	152.594121666667	11663.929424470625	1112.0734	0	16
7508	152.594121666667	11664.931724470625	836.6615	0	16
7508	152.594121666667	11666.936324470622	921.6185	0	0
7508	152.594121666667	11686.336562585002	399.48007	0	0
7508	152.594121666667	11686.338239499062	780.5474	0	0
7508	152.594121666667	11689.343462585002	724.5998	0	0
7508	152.594121666667	11689.345139499062	1415.8015	0	0
7508	152.594121666667	11690.345762585	391.98834	0	0
7508	152.594121666667	11690.347439499063	1071.8807	0	0
7508	152.594121666667	11693.352662585	367.18106	0	0
7508	152.594121666667	11693.354339499063	717.4381	0	0
7508	152.594121666667	11695.357262585	235.24281	0	0
7508	152.594121666667	11695.358939499061	277.11734	0	0
7508	152.594121666667	11698.364162585	26.372395	0	0
7508	152.594121666667	11698.365839499062	51.529236	0	0
7508	152.594121666667	11715.763402387292	426.26266	0	0
7508	152.594121666667	11716.355735836954	73.419365	0	0
7508	152.594121666667	11717.768002387293	2252.7986	0	0
7508	152.594121666667	11719.772602387293	1036.6771	0	16
7508	152.594121666667	11720.774902387293	1474.5433	0	16
7508	152.594121666667	11721.367235836955	1333.782	0	16
7508	152.594121666667	11721.777202387293	2191.045	0	16
7508	152.594121666667	11722.369535836953	1700.865	0	16
7508	152.594121666667	11723.371835836953	1119.9478	0	16
7508	152.594121666667	11724.78410238729	882.1352	0	0
7508	152.594121666667	11725.376435836954	1269.9142	0	0
7508	152.594121666667	11725.78640238729	1047.2217	0	0
7508	152.594121666667	11736.512799850625	1243.4657	0	16
7508	152.594121666667	11737.515099850625	963.4765	0	16
7508	152.594121666667	11738.517399850625	1564.3534	0	16
7508	152.594121666667	11739.519699850625	2633.2341	0	784
7508	152.594121666667	11748.45843619656	2719.0303	0	0
7508	152.594121666667	11750.463036196561	1536.245	0	16
7508	152.594121666667	11751.46533619656	1658.5348	0	16
7508	152.594121666667	11751.618965212812	1327.6868	0	16
7508	152.594121666667	11752.467636196561	2129.2134	0	16
7508	152.594121666667	11752.621265212812	2639.6746	0	16
7508	152.594121666667	11753.469936196561	2604.473	0	16
7508	152.594121666667	11753.623565212813	1056.8668	0	16
7508	152.594121666667	11754.472236196561	1218.6171	0	16
7508	152.594121666667	11754.625865212813	1736.4598	0	16
7508	152.594121666667	11755.628165212813	2922.087	0	784
7508	152.594121666667	11756.630465212813	1720.4707	0	16
7508	152.594121666667	11758.635065212811	757.8727	0	0
7508	152.594121666667	11761.641965212812	1050.6718	0	0
7508	152.594121666667	11763.646565212812	43.904533	0	0
7508	152.594121666667	11793.026240514688	1176.5238	0	16
7508	152.594121666667	11794.028540514686	1033.245	0	16
7508	152.594121666667	11795.030840514686	2221.664	0	784
7508	152.594121666667	11798.037740514686	503.51132	0	16
7508	152.594121666667	11799.040040514687	351.43982	0	16
7508	152.594121666667	11800.042340514687	286.82104	0	16
7508	152.594121666667	11803.049240514687	26.905622	0	0
7508	152.594121666667	11806.066202467813	461.04556	0	0
7508	152.594121666667	11807.068502467811	1239.8678	0	0
7508	152.594121666667	11809.073102467813	1745.981	0	16
7508	152.594121666667	11810.075402467812	2811.099	0	16
7508	152.594121666667	11811.077702467812	968.77246	0	16
7508	152.594121666667	11846.26914815552	1789.7839	0	0
7508	152.594121666667	11849.27604815552	2157.301	0	16
7508	152.594121666667	11850.27834815552	1622.9241	0	16
7508	152.594121666667	11851.28064815552	1443.7377	0	16
7508	152.594121666667	11852.28294815552	877.5495	0	16
7508	152.594121666667	11858.296748155519	1559.9906	0	0
7508	152.594121666667	11858.711518835	1658.3052	0	0
7508	152.594121666667	11860.301348155519	17.585619	0	0
7508	152.594121666667	11860.716118835	841.958	0	16
7508	152.594121666667	11861.718418835	1225.9288	0	16
7508	152.594121666667	11862.720718835	2531.2053	0	16
7508	152.594121666667	11863.723018835	1109.1011	0	16
7508	152.594121666667	11869.736818835	94.41827	0	0
7508	152.594121666667	11871.741418835	16.225296	0	0
7508	152.594121666667	11885.538842819376	1354.2211	0	0
7508	152.594121666667	11888.545742819375	1933.8954	0	16
7508	152.594121666667	11889.548042819375	1825.9966	0	16
7508	152.594121666667	11890.550342819377	1453.9689	0	16
7508	152.594121666667	11891.552642819375	2881.8047	0	784
7508	152.594121666667	11892.554942819375	1151.9839	0	16
7508	152.594121666667	11896.66912704875	687.5977	0	16
7508	152.594121666667	11897.566442819376	288.7115	0	0
7508	152.594121666667	11897.67142704875	730.74664	0	16
7508	152.594121666667	11898.568742819376	124.37775	0	0
7508	152.594121666667	11898.67372704875	944.3351	0	16
7508	152.594121666667	11899.67602704875	1351.5431	0	16
7508	152.594121666667	11899.70244861125	82.5833	0	0
7508	152.594121666667	11901.575642819374	17.200449	0	0
7508	152.594121666667	11902.682927048749	505.62527	0	0
7508	152.594121666667	11902.70934861125	873.1138	0	0
7508	152.594121666667	11904.687527048749	145.58447	0	16
7508	152.594121666667	11904.71394861125	1172.1653	0	16
7508	152.594121666667	11905.689827048749	128.00111	0	16
7508	152.594121666667	11905.71624861125	1670.807	0	16
7508	152.594121666667	11906.69212704875	45.76815	0	16
7508	152.594121666667	11906.71854861125	1217.8784	0	16
7508	152.594121666667	11908.69672704875	11.619512	0	0
7508	152.594121666667	11908.72314861125	653.6728	0	0
7508	152.594121666667	11911.730048611247	1105.8856	0	0
7508	152.594121666667	11913.734648611247	1075.2816	0	0
7508	152.594121666667	11917.06951767375	1222.6732	0	16
7508	152.594121666667	11918.07181767375	1059.7931	0	16
7508	152.594121666667	11919.07411767375	789.3834	0	16
7508	152.594121666667	11921.07871767375	490.0287	0	0
7508	152.594121666667	11922.081017673749	428.4831	0	0
7508	152.594121666667	11922.34081597786	12.014281	0	0
7508	152.594121666667	11924.085617673749	141.40405	0	0
7508	152.594121666667	11925.34771597786	775.3534	0	0
7508	152.594121666667	11926.090217673749	44.47272	0	0
7508	152.594121666667	11927.352315977858	1011.5309	0	16
7508	152.594121666667	11928.09481767375	11.295124	0	0
7508	152.594121666667	11928.35461597786	2556.224	0	16
7508	152.594121666667	11929.356915977858	1783.7966	0	16
7508	152.594121666667	11930.359215977858	1044.0701	0	16
7508	152.594121666667	11932.925965465	1406.81	0	16
7508	152.594121666667	11933.928265465	915.9209	0	16
7508	152.594121666667	11934.341216725625	209.47331	0	0
7508	152.594121666667	11934.368415977859	674.7566	0	0
7508	152.594121666667	11934.930565465	681.8663	0	16
7508	152.594121666667	11935.343516725625	1069.2769	0	0
7508	152.594121666667	11935.370715977859	937.8041	0	0
7508	152.594121666667	11936.935165464998	549.09076	0	0
7508	152.594121666667	11937.937465464998	1250.0914	0	0
7508	152.594121666667	11938.350416725625	1831.4391	0	16
7508	152.594121666667	11938.377615977859	50.213406	0	16
7508	152.594121666667	11939.352716725623	930.5318	0	16
7508	152.594121666667	11939.379915977857	24.72669	0	16
7508	152.594121666667	11940.355016725625	1327.9706	0	16
7508	152.594121666667	11940.38221597786	11.6184225	0	16
7508	152.594121666667	11941.357316725625	894.92035	0	16
7508	152.594121666667	11941.946665464999	60.690468	0	0
7508	152.594121666667	11942.948965464999	25.6224	0	0
7508	152.594121666667	11946.368816725626	2192.6416	0	0
7508	152.594121666667	11947.371116725624	2165.3157	0	0
7508	152.594121666667	11947.944298032498	2323.4392	0	0
7508	152.594121666667	11949.948898032499	1951.3297	0	0
7508	152.594121666667	11952.955798032499	2410.6877	0	16
7508	152.594121666667	11953.958098032499	1970.269	0	16
7508	152.594121666667	11954.9603980325	3584.0132	0	784
7508	152.594121666667	11957.967298032498	1946.3804	0	0
7508	152.594121666667	11958.641112545938	2824.5344	0	0
7508	152.594121666667	11960.64571254594	983.4908	0	16
7508	152.594121666667	11961.648012545938	1315.8983	0	16
7508	152.594121666667	11962.65031254594	1218.1577	0	16
7508	152.594121666667	11964.654912545939	1856.1218	0	0
7508	152.594121666667	11967.661812545939	226.29721	0	0
7508	152.594121666667	11970.66871254594	37.06181	0	0
7508	152.594121666667	11990.482536715	1980.8446	0	784
7508	152.594121666667	11991.484836715	1712.371	0	16
7508	152.594121666667	11992.487136715	1964.5842	0	16
7508	152.594121666667	11994.491736715	3942.9731	0	0
7508	152.594121666667	11996.496336715	556.9586	0	0
7508	152.594121666667	12001.507836715	24.166634	0	0
7508	152.594121666667	12001.574293017084	1228.6575	0	0
7508	152.594121666667	12004.581193017084	2674.3594	0	784
7508	152.594121666667	12005.583493017084	1254.9424	0	16
7508	152.594121666667	12006.585793017084	937.488	0	16
7508	152.594121666667	12007.588093017082	1181.7532	0	16
7508	152.594121666667	12008.590393017083	1097.6066	0	16
7508	152.594121666667	12009.592693017083	579.137	0	16
7508	152.594121666667	12010.594993017083	2167.1855	0	16
7508	152.594121666667	12012.599593017083	4887.9863	0	0
7508	152.594121666667	12072.004494374687	1271.3274	0	0
7508	152.594121666667	12076.013694374687	673.5499	0	16
7508	152.594121666667	12077.015994374688	1829.5983	0	16
7508	152.594121666667	12078.018294374686	547.8024	0	16
7508	152.594121666667	12079.020594374686	962.94824	0	16
7508	152.594121666667	12080.022894374686	863.43823	0	16
7508	152.594121666667	12081.025194374686	445.33972	0	16
7508	152.594121666667	12082.294802968438	117.81656	0	16
7508	152.594121666667	12082.294802968438	473.43137	0	16
7508	152.594121666667	12083.297102968436	124.58589	0	16
7508	152.594121666667	12083.297102968436	386.76495	0	16
7508	152.594121666667	12084.299402968436	382.67795	0	16
7508	152.594121666667	12084.299402968436	117.19494	0	16
7508	152.594121666667	12085.275134559377	88.26931	0	16
7508	152.594121666667	12085.301702968436	387.50507	0	16
7508	152.594121666667	12085.301702968436	99.53738	0	16
7508	152.594121666667	12086.036694374687	966.57007	0	0
7508	152.594121666667	12088.719607624062	1144.2087	0	16
7508	152.594121666667	12089.721907624062	1045.438	0	16
7508	152.594121666667	12090.286634559376	1503.7878	0	16
7508	152.594121666667	12090.724207624064	1657.1073	0	16
7508	152.594121666667	12091.288934559376	911.0578	0	16
7508	152.594121666667	12091.726507624062	1122.3102	0	16
7508	152.594121666667	12092.291234559376	702.49005	0	16
7508	152.594121666667	12092.728807624062	1215.4556	0	16
7508	152.594121666667	12094.295834559376	1890.1053	0	0
7508	152.594121666667	12094.733407624062	1334.3052	0	0
7508	152.594121666667	12096.300434559374	1142.0717	0	0
7508	152.594121666667	12097.740307624063	201.45064	0	0
7508	152.594121666667	12099.307334559377	971.66956	0	0
7508	152.594121666667	12099.380127663126	61.68083	0	0
7508	152.594121666667	12099.744907624063	1819.9575	0	0
7508	152.594121666667	12101.311934559375	13.592731	0	0
7508	152.594121666667	12104.391627663126	1092.039	0	16
7508	152.594121666667	12105.393927663124	1710.9446	0	16
7508	152.594121666667	12106.396227663125	1753.631	0	16
7508	152.594121666667	12107.398527663127	2333.8025	0	784
7508	152.594121666667	12108.400827663125	1068.9199	0	16
7508	152.594121666667	12111.407727663125	495.9923	0	0
7508	152.594121666667	12112.410027663125	162.00887	0	0
7508	152.594121666667	12115.416927663124	23.254848	0	0
7508	152.594121666667	12202.4948414025	1175.7173	0	16
7508	152.594121666667	12203.4971414025	1374.8094	0	16
7508	152.594121666667	12204.4994414025	1328.5323	0	16
7508	152.594121666667	12205.5017414025	1449.772	0	784
7508	152.594121666667	12209.5109414025	767.4284	0	0
7508	152.594121666667	12211.2559478975	729.49896	0	0
7508	152.594121666667	12212.5178414025	2117.3389	0	0
7508	152.594121666667	12213.260547897502	978.9498	0	16
7508	152.594121666667	12213.5201414025	86.33162	0	0
7508	152.594121666667	12214.2628478975	1193.5273	0	16
7508	152.594121666667	12215.2651478975	1372.6134	0	16
7508	152.594121666667	12219.2743478975	580.7315	0	0
7508	152.594121666667	12225.020400475627	207.38629	0	0
7508	152.594121666667	12227.025000475625	1599.766	0	16
7508	152.594121666667	12228.027300475627	691.9771	0	16
7508	152.594121666667	12229.029600475626	415.7378	0	16
7508	152.594121666667	12230.031900475626	1071.7062	0	16
7508	152.594121666667	12232.036500475626	1397.2727	0	0
7508	152.594121666667	12239.052600475625	11.601686	0	0
7508	152.594121666667	12239.12693836625	486.26474	0	0
7508	152.594121666667	12241.131538366251	831.72546	0	0
7508	152.594121666667	12241.50216220414	852.5994	0	0
7508	152.594121666667	12243.13613836625	920.1003	0	0
7508	152.594121666667	12243.506762204142	1451.44	0	16
7508	152.594121666667	12244.50906220414	2408.4841	0	16
7508	152.594121666667	12245.51136220414	1022.78894	0	16
7508	152.594121666667	12246.14303836625	1289.0659	0	0
7508	152.594121666667	12247.145338366248	214.61606	0	0
7508	152.594121666667	12247.515962204141	605.23846	0	0
7508	152.594121666667	12249.316079215	211.27768	0	0
7508	152.594121666667	12251.15453836625	38.620552	0	0
7508	152.594121666667	12251.320679215	799.2789	0	0
7508	152.594121666667	12251.525162204141	1340.5608	0	0
7508	152.594121666667	12253.325279215	1165.511	0	16
7508	152.594121666667	12254.242685465	77.850784	0	0
7508	152.594121666667	12254.327579215	2161.8599	0	784
7508	152.594121666667	12255.244985465	185.00668	0	0
7508	152.594121666667	12255.329879215	1438.4338	0	16
7508	152.594121666667	12257.249585465	759.63666	0	0
7508	152.594121666667	12257.334479214998	968.6745	0	0
7508	152.594121666667	12259.254185465	1143.9238	0	16
7508	152.594121666667	12260.256485465	2361.1206	0	16
7508	152.594121666667	12260.341379214999	483.15677	0	0
7508	152.594121666667	12261.258785465001	1106.9668	0	16
7508	152.594121666667	12261.343679214999	334.69745	0	0
7508	152.594121666667	12263.263385465	1684.2579	0	0
7508	152.594121666667	12263.348279214999	93.20018	0	0
7508	152.594121666667	12265.352879215	12.422226	0	0
7508	152.594121666667	12271.602867489062	244.33804	0	16
7508	152.594121666667	12272.605167489064	415.04047	0	16
7508	152.594121666667	12273.607467489062	935.8461	0	16
7508	152.594121666667	12274.6609957775	3658.3728	0	784
7508	152.594121666667	12275.612067489064	543.9065	0	16
7508	152.594121666667	12275.6632957775	855.3377	0	16
7508	152.594121666667	12276.614367489063	1874.5165	0	16
7508	152.594121666667	12276.6655957775	1303.4702	0	16
7508	152.594121666667	12277.616667489063	1307.0138	0	16
7508	152.594121666667	12277.6678957775	2849.2136	0	16
7508	152.594121666667	12279.621267489063	1210.849	0	0
7508	152.594121666667	12279.672495777499	1332.1287	0	0
7508	152.594121666667	12280.623567489065	948.44275	0	0
7508	152.594121666667	12283.630467489062	126.26493	0	0
7508	152.594121666667	12284.467152647707	702.45496	0	0
7508	152.594121666667	12285.6862957775	370.34634	0	0
7508	152.594121666667	12286.637367489064	18.788012	0	0
7508	152.594121666667	12286.6885957775	30.199509	0	0
7508	152.594121666667	12287.4559795275	984.0831	0	16
7508	152.594121666667	12287.474052647707	750.8566	0	16
7508	152.594121666667	12288.427501345624	76.62193	0	16
7508	152.594121666667	12288.476352647707	2247.3286	0	16
7508	152.594121666667	12289.429801345625	185.49033	0	16
7508	152.594121666667	12289.4605795275	1534.3877	0	16
7508	152.594121666667	12289.478652647707	1083.4594	0	16
7508	152.594121666667	12290.4628795275	941.2315	0	16
7508	152.594121666667	12291.434401345625	780.985	0	16
7508	152.594121666667	12291.4651795275	4825.6147	0	784
7508	152.594121666667	12291.483252647708	1055.457	0	16
7508	152.594121666667	12292.232867038125	1846.44	0	0
7508	152.594121666667	12292.4674795275	4177.2065	0	16
7508	152.594121666667	12293.439001345625	582.25604	0	16
7508	152.594121666667	12293.4697795275	2134.2207	0	16
7508	152.594121666667	12293.487852647706	358.0838	0	16
7508	152.594121666667	12294.441301345625	1036.2429	0	16
7508	152.594121666667	12294.490152647706	225.48221	0	16
7508	152.594121666667	12295.239767038125	984.25446	0	16
7508	152.594121666667	12295.443601345625	775.45715	0	16
7508	152.594121666667	12296.242067038127	1561.4852	0	16
7508	152.594121666667	12296.445901345625	1530.3439	0	16
7508	152.594121666667	12296.494752647706	74.58587	0	0
7508	152.594121666667	12297.244367038127	418.84586	0	16
7508	152.594121666667	12297.448201345625	669.3881	0	16
7508	152.594121666667	12297.4789795275	3669.5964	0	784
7508	152.594121666667	12297.497052647706	39.51765	0	0
7508	152.594121666667	12298.246667038125	1611.9691	0	16
7508	152.594121666667	12299.452801345624	423.41742	0	0
7508	152.594121666667	12301.37774158	866.6926	0	0
7508	152.594121666667	12304.260467038126	1122.1543	0	0
7508	152.594121666667	12304.80238676469	2550.1663	0	0
7508	152.594121666667	12305.38694158	2051.317	0	784
7508	152.594121666667	12306.38924158	1348.9202	0	16
7508	152.594121666667	12307.39154158	1531.5894	0	16
7508	152.594121666667	12307.80928676469	1545.7819	0	16
7508	152.594121666667	12308.39384158	278.6402	0	16
7508	152.594121666667	12308.811586764688	946.25916	0	16
7508	152.594121666667	12309.39614158	950.0602	0	16
7508	152.594121666667	12309.81388676469	1659.7771	0	784
7508	152.594121666667	12312.82078676469	1941.1292	0	0
7508	152.594121666667	12313.405341579997	1603.4662	0	0
7508	152.594121666667	12316.412241579997	1280.7797	0	0
7508	152.594121666667	12316.82998676469	1837.0128	0	0
7508	152.594121666667	12317.414541579998	18.614758	0	0
7508	152.594121666667	12317.507486506665	15.694096	0	0
7508	152.594121666667	12318.83458676469	19.310587	0	0
7508	152.594121666667	12322.518986506666	1661.2275	0	16
7508	152.594121666667	12323.521286506666	4423.436	0	784
7508	152.594121666667	12324.523586506666	3597.956	0	16
7508	152.594121666667	12325.525886506666	2994.8845	0	16
7508	152.594121666667	12327.530486506665	1610.7458	0	0
7508	152.594121666667	12329.498892235833	90.24524	0	0
7508	152.594121666667	12329.535086506665	2037.0602	0	0
7508	152.594121666667	12333.508092235834	1497.5742	0	16
7508	152.594121666667	12334.510392235834	588.2693	0	16
7508	152.594121666667	12334.546586506665	50.565144	0	16
7508	152.594121666667	12335.512692235834	429.1892	0	16
7508	152.594121666667	12335.548886506665	24.363138	0	16
7508	152.594121666667	12336.514992235834	1685.6321	0	16
7508	152.594121666667	12336.551186506666	11.230972	0	16
7508	152.594121666667	12336.936043366248	1495.748	0	16
7508	152.594121666667	12337.517292235832	1090.9141	0	16
7508	152.594121666667	12337.93834336625	1144.6311	0	16
7508	152.594121666667	12338.519592235833	1386.3247	0	16
7508	152.594121666667	12338.940643366248	2370.0073	0	16
7508	152.594121666667	12339.942943366248	1984.6411	0	16
7508	152.594121666667	12341.947543366248	2015.289	0	0
7508	152.594121666667	12343.531092235833	395.40073	0	0
7508	152.594121666667	12345.535692235833	19.832125	0	0
7508	152.594121666667	12390.058408064375	709.9171	0	0
7508	152.594121666667	12392.063008064375	1274.833	0	16
7508	152.594121666667	12393.065308064375	1383.9241	0	16
7508	152.594121666667	12394.067608064375	1211.4048	0	16
7508	152.594121666667	12399.079108064374	386.2073	0	0
7508	152.594121666667	12455.116002134062	3559.672	0	0
7508	152.594121666667	12459.125202134062	1321.8848	0	16
7508	152.594121666667	12460.12750213406	1894.1461	0	16
7508	152.594121666667	12461.129802134063	2025.7922	0	16
7508	152.594121666667	12462.132102134063	2750.146	0	16
7508	152.594121666667	12463.134402134063	3326.6597	0	784
7508	152.594121666667	12473.6081791475	1298.5396	0	0
7508	152.594121666667	12476.615079147501	2724.9248	0	784
7508	152.594121666667	12477.6173791475	973.89075	0	16
7508	152.594121666667	12478.619679147501	764.1464	0	16
7508	152.594121666667	12479.621979147501	1007.026	0	16
7508	152.594121666667	12480.6242791475	902.907	0	16
7508	152.594121666667	12482.6288791475	1773.7273	0	0
7508	152.594121666667	12488.6426791475	11.465102	0	0
7508	152.594121666667	12488.651753444376	1630.0737	0	0
7508	152.594121666667	12492.660953444376	2657.908	0	16
7508	152.594121666667	12493.663253444374	2172.0046	0	16
7508	152.594121666667	12494.665553444376	891.33203	0	16
7508	152.594121666667	12495.667853444376	804.2137	0	16
7508	152.594121666667	12499.677053444375	1702.848	0	0
7508	152.594121666667	12516.97543892375	40.828705	0	0
7508	152.594121666667	12518.98003892375	334.0664	0	0
7508	152.594121666667	12518.98003892375	921.8074	0	0
7508	152.594121666667	12522.98923892375	989.44727	0	16
7508	152.594121666667	12523.99153892375	1170.7089	0	16
7508	152.594121666667	12523.99153892375	230.55466	0	16
7508	152.594121666667	12524.99383892375	164.72511	0	16
7508	152.594121666667	12524.99383892375	1022.79645	0	16
7508	152.594121666667	12531.00763892375	1146.6554	0	0
7508	152.594121666667	12531.00763892375	88.729034	0	0
7508	152.594121666667	12532.915608852813	2547.4514	0	0
7508	152.594121666667	12533.01223892375	24.286158	0	0
7508	152.594121666667	12534.01453892375	11.820675	0	0
7508	152.594121666667	12534.920208852813	1599.6014	0	16
7508	152.594121666667	12535.922508852813	3257.7644	0	784
7508	152.594121666667	12536.924808852813	2240.0178	0	16
7508	152.594121666667	12538.929408852813	1899.8302	0	0
7508	152.594121666667	12540.934008852813	737.37726	0	0
7508	152.594121666667	12543.940908852812	1806.4913	0	0
7508	152.594121666667	12561.9095645275	142.91956	0	0
7508	152.594121666667	12563.9141645275	920.7252	0	0
7508	152.594121666667	12565.9187645275	1136.3085	0	16
7508	152.594121666667	12566.9210645275	2315.5664	0	784
7508	152.594121666667	12567.9233645275	1182.1394	0	16
7508	152.594121666667	12568.925664527498	1990.5444	0	16
7508	152.594121666667	12570.930264527498	1160.6875	0	0
7508	152.594121666667	12573.937164527499	1689.1571	0	0
7508	152.594121666667	12648.785376714999	6251.9746	0	0
7508	152.594121666667	12652.794576715	1742.4924	0	784
7508	152.594121666667	12653.796876715	1127.1421	0	16
7508	152.594121666667	12654.799176715	1061.3678	0	16
7508	152.594121666667	12656.803776714998	514.7601	0	0
7508	152.594121666667	12659.810676714998	2420.5576	0	0
7508	152.594121666667	12660.812976714999	149.13516	0	0
7508	152.594121666667	12662.817576714999	48.95324	0	0
7508	152.594121666667	12663.819876714999	20.143282	0	0
7508	152.594121666667	12670.4301687	2567.9465	0	0
7508	152.594121666667	12672.434768700003	1340.8453	0	16
7508	152.594121666667	12673.437068700001	764.0336	0	16
7508	152.594121666667	12674.439368700003	951.634	1	48
7508	152.594121666667	12675.441668700001	829.2904	1	48
7508	152.594121666667	12681.536657585	1039.2589	0	16
7508	152.594121666667	12682.538957585002	3083.5127	0	16
7508	152.594121666667	12683.202328934376	655.19354	0	16
7508	152.594121666667	12683.202328934376	1722.2206	0	16
7508	152.594121666667	12683.460068700002	21.60594	0	0
7508	152.594121666667	12683.541257585	1063.8807	0	16
7508	152.594121666667	12684.204628934378	827.2691	0	16
7508	152.594121666667	12684.204628934378	14.150459	0	0
7508	152.594121666667	12684.543557585	1564.164	0	16
7508	152.594121666667	12685.206928934376	748.6884	0	16
7508	152.594121666667	12686.209228934376	890.9224	0	16
7508	152.594121666667	12686.209228934376	20.60191	0	0
7508	152.594121666667	12686.296270436565	1148.4552	0	0
7508	152.594121666667	12687.550457585001	1371.3052	0	0
7508	152.594121666667	12688.300870436564	701.8015	0	0
7508	152.594121666667	12689.216128934377	471.48117	0	0
7508	152.594121666667	12689.303170436564	3079.2695	0	0
7508	152.594121666667	12691.307770436564	1312.263	0	16
7508	152.594121666667	12691.559657585	134.26006	0	0
7508	152.594121666667	12692.310070436564	909.7446	0	16
7508	152.594121666667	12693.312370436564	1266.2914	0	16
7508	152.594121666667	12699.326170436565	2842.9653	0	0
7508	152.594121666667	12702.333070436564	22.160885	0	0
7508	152.594121666667	12747.510359492946	62.58332	0	0
7508	152.594121666667	12749.514959492946	671.785	0	0
7508	152.594121666667	12750.517259492946	725.88367	0	0
7508	152.594121666667	12752.521859492947	908.8805	0	16
7508	152.594121666667	12753.524159492947	1096.6598	0	16
7508	152.594121666667	12753.709143337812	41.963768	0	0
7508	152.594121666667	12754.526459492947	1501.9498	0	16
7508	152.594121666667	12754.711443337812	1203.5223	0	0
7508	152.594121666667	12755.528759492947	1937.1769	0	16
7508	152.594121666667	12757.533359492945	1334.7941	0	0
7508	152.594121666667	12758.720643337812	1944.1986	0	16
7508	152.594121666667	12759.722943337812	1026.7266	0	16
7508	152.594121666667	12760.725243337813	1677.8127	0	16
7508	152.594121666667	12761.542559492946	872.1706	0	0
7508	152.594121666667	12762.729843337813	1196.5143	0	0
7508	152.594121666667	12763.732143337811	730.0348	0	0
7508	152.594121666667	12765.52801164836	302.79474	0	0
7508	152.594121666667	12765.736743337811	1092.8431	0	0
7508	152.594121666667	12767.53261164836	675.38367	0	0
7508	152.594121666667	12768.53491164836	1056.7223	0	0
7508	152.594121666667	12770.53951164836	1150.475	0	16
7508	152.594121666667	12771.54181164836	648.6637	0	16
7508	152.594121666667	12772.54411164836	924.6223	0	16
7508	152.594121666667	12774.548711648358	429.17465	0	0
7508	152.594121666667	12778.557911648359	53.182632	0	0
7508	152.594121666667	12780.562511648359	13.642214	0	0
7508	152.594121666667	12789.74533517375	23.73945	0	0
7508	152.594121666667	12793.75453517375	695.9932	0	16
7508	152.594121666667	12794.75683517375	540.99615	0	16
7508	152.594121666667	12795.75913517375	790.19836	0	16
7508	152.594121666667	12796.76143517375	1110.9813	0	16
7508	152.594121666667	12801.772935173749	754.0045	0	0
7508	152.594121666667	12818.62974828573	33.091232	0	16
7508	152.594121666667	12819.63204828573	117.34334	0	16
7508	152.594121666667	12820.63434828573	283.316	0	16
7508	152.594121666667	12820.63434828573	1000.7967	0	16
7508	152.594121666667	12823.64124828573	881.6668	0	16
7508	152.594121666667	12824.64354828573	1118.8628	0	16
7508	152.594121666667	12825.15862658	398.15207	0	0
7508	152.594121666667	12825.64584828573	1029.1672	0	16
7508	152.594121666667	12826.64814828573	199.95102	0	16
7508	152.594121666667	12826.64814828573	987.32947	0	16
7508	152.594121666667	12827.16322658	880.7625	0	0
7508	152.594121666667	12829.13024024297	29.045053	0	0
7508	152.594121666667	12829.16782658	2111.183	0	784
7508	152.594121666667	12829.437585850832	917.76544	0	16
7508	152.594121666667	12830.17012658	1296.4244	0	16
7508	152.594121666667	12830.439885850832	781.16064	0	16
7508	152.594121666667	12830.657348285727	274.30423	0	0
7508	152.594121666667	12830.657348285727	432.17624	0	0
7508	152.594121666667	12831.17242658	980.7249	0	16
7508	152.594121666667	12831.442185850832	1394.2759	0	16
7508	152.594121666667	12832.17472658	1916.0515	0	16
7508	152.594121666667	12832.444485850832	797.89044	0	16
7508	152.594121666667	12832.661948285728	97.028946	0	0
7508	152.594121666667	12832.661948285728	68.677376	0	0
7508	152.594121666667	12833.446785850832	1029.9592	0	16
7508	152.594121666667	12834.14174024297	981.9058	0	16
7508	152.594121666667	12834.449085850832	2493.4106	0	16
7508	152.594121666667	12835.144040242969	1702.8384	0	16
7508	152.594121666667	12836.146340242969	2114.564	0	16
7508	152.594121666667	12836.401651345624	37.427387	0	0
7508	152.594121666667	12836.453685850833	740.41815	0	0
7508	152.594121666667	12837.148640242967	634.33185	0	16
7508	152.594121666667	12837.988656702768	123.71332	0	0
7508	152.594121666667	12838.990956702768	591.80945	0	0
7508	152.594121666667	12840.995556702768	1125.5181	0	16
7508	152.594121666667	12841.19542658	15.388216	0	0
7508	152.594121666667	12841.413151345625	1525.8065	0	16
7508	152.594121666667	12841.465185850831	238.65384	0	16
7508	152.594121666667	12841.997856702768	1833.1877	0	16
7508	152.594121666667	12842.415451345625	671.00696	0	16
7508	152.594121666667	12842.467485850832	48.913475	0	16
7508	152.594121666667	12843.000156702768	1381.8046	0	16
7508	152.594121666667	12843.417751345625	627.67896	0	16
7508	152.594121666667	12843.469785850832	25.474518	0	16
7508	152.594121666667	12844.002456702769	768.87976	0	16
7508	152.594121666667	12844.16474024297	343.42133	0	0
7508	152.594121666667	12845.004756702769	1356.2583	0	16
7508	152.594121666667	12845.167040242968	24.429476	0	0
7508	152.594121666667	12845.422351345625	846.00006	0	0
7508	152.594121666667	12847.009356702767	748.0338	0	0
7508	152.594121666667	12848.011656702767	447.6631	0	0
7508	152.594121666667	12848.422586306562	437.7099	0	0
7508	152.594121666667	12848.429251345624	313.01974	0	0
7508	152.594121666667	12850.427186306562	814.6148	0	16
7508	152.594121666667	12850.433851345624	65.239426	0	0
7508	152.594121666667	12850.717773057188	20.307825	0	0
7508	152.594121666667	12851.018556702767	103.38806	0	0
7508	152.594121666667	12851.429486306562	877.1186	0	16
7508	152.594121666667	12852.431786306563	1058.1862	0	16
7508	152.594121666667	12852.438451345624	15.827179	0	0
7508	152.594121666667	12853.434086306563	1156.3779	0	48
7508	152.594121666667	12853.724673057188	2118.0374	0	0
7508	152.594121666667	12854.025456702768	14.678945	0	0
7508	152.594121666667	12855.729273057186	1251.3964	0	0
7508	152.594121666667	12856.440986306561	894.7089	0	0
7508	152.594121666667	12856.731573057188	508.5075	0	0
7508	152.594121666667	12857.443286306561	1201.994	0	0
7508	152.594121666667	12858.244839040937	621.78687	0	0
7508	152.594121666667	12858.736173057187	461.7819	0	0
7508	152.594121666667	12861.251739040938	1143.853	0	16
7508	152.594121666667	12862.254039040938	1018.28253	0	16
7508	152.594121666667	12863.256339040938	2822.1147	0	784
7508	152.594121666667	12863.747673057187	666.71814	0	0
7508	152.594121666667	12864.258639040938	769.19855	0	16
7508	152.594121666667	12865.260939040938	741.85443	0	16
7508	152.594121666667	12866.754573057187	17.198755	0	0
7508	152.594121666667	12873.279339040937	16.00603	0	0
7508	152.594121666667	12944.01974923625	259.025	0	0
7508	152.594121666667	12948.02894923625	1319.114	0	16
7508	152.594121666667	12949.03124923625	4080.0215	0	784
7508	152.594121666667	12950.03354923625	2251.8352	0	16
7508	152.594121666667	12952.03814923625	1141.6451	0	0
7508	152.594121666667	12955.045049236247	517.5965	0	0
7508	152.594121666667	12958.051949236247	96.71363	0	0
7508	152.594121666667	12960.056549236248	20.845858	0	0
7508	152.594121666667	12989.704972205	197.51033	0	0
7508	152.594121666667	12989.704972205	1796.8531	0	0
7508	152.594121666667	12989.811259816073	188.67047	0	0
7508	152.594121666667	12989.811259816073	2015.0677	0	0
7508	152.594121666667	12990.707272205	369.60278	0	0
7508	152.594121666667	12990.707272205	517.3451	0	0
7508	152.594121666667	12991.815859816073	538.148	0	16
7508	152.594121666667	12991.815859816073	345.8787	0	16
7508	152.594121666667	12992.711872205	727.8529	0	16
7508	152.594121666667	12992.711872205	227.02669	0	16
7508	152.594121666667	12992.818159816074	499.7372	0	16
7508	152.594121666667	12993.714172205	806.4347	0	16
7508	152.594121666667	12993.820459816072	497.3946	0	16
7508	152.594121666667	12994.716472205	819.0032	0	16
7508	152.594121666667	12994.822759816074	712.1498	0	16
7508	152.594121666667	12995.718772205	738.5525	0	16
7508	152.594121666667	12995.718772205	181.08406	0	16
7508	152.594121666667	12996.827359816074	580.6133	0	0
7508	152.594121666667	12996.827359816074	834.51025	0	0
7508	152.594121666667	12997.723372204997	460.85452	0	0
7508	152.594121666667	12997.723372204997	1050.9885	0	0
7508	152.594121666667	12997.829659816074	440.2283	0	0
7508	152.594121666667	13000.730272204997	131.71841	0	0
7508	152.594121666667	13000.730272204997	810.3011	0	0
7508	152.594121666667	13002.734872204997	1090.9667	0	0
7508	152.594121666667	13002.734872204997	42.392433	0	0
7508	152.594121666667	13004.739472204998	11.145281	0	0
7508	152.594121666667	13009.579697995157	33.716133	0	0
7508	152.594121666667	13014.591197995156	1099.5254	0	16
7508	152.594121666667	13015.593497995156	1248.2681	0	16
7508	152.594121666667	13015.593497995156	2009.8354	0	16
7508	152.594121666667	13016.595797995156	532.6018	0	16
7508	152.594121666667	13017.598097995156	1085.2565	0	16
7508	152.594121666667	13019.602697995157	470.66986	0	0
7508	152.594121666667	13019.602697995157	708.7304	0	0
7508	152.594121666667	13024.614197995157	65.97259	0	0
7508	152.594121666667	13024.614197995157	1432.41	0	0
7508	152.594121666667	13026.559229168752	517.1781	0	0
7508	152.594121666667	13027.56152916875	614.75024	0	0
7508	152.594121666667	13030.56842916875	2217.682	0	784
7508	152.594121666667	13031.570729168752	791.9139	0	16
7508	152.594121666667	13032.57302916875	1408.5541	0	16
7508	152.594121666667	13038.586829168751	1105.0955	0	0
7508	152.594121666667	13041.593729168751	12.852316	0	0
7508	152.594121666667	13044.49607484823	27.03381	0	0
7508	152.594121666667	13046.494724167034	33.314148	0	0
7508	152.594121666667	13046.50067484823	1838.567	0	0
7508	152.594121666667	13048.499324167033	1265.979	0	16
7508	152.594121666667	13048.50527484823	1907.7926	0	16
7508	152.594121666667	13048.541243384067	1120.4392	0	16
7508	152.594121666667	13049.543543384065	2005.9775	0	16
7508	152.594121666667	13050.503924167033	1356.7534	0	16
7508	152.594121666667	13050.50987484823	785.7087	0	16
7508	152.594121666667	13050.545843384065	6550.627	0	784
7508	152.594121666667	13051.278689687188	619.102	0	16
7508	152.594121666667	13051.51217484823	1007.5055	0	16
7508	152.594121666667	13052.280989687188	729.6999	0	16
7508	152.594121666667	13052.499681358644	38.07478	0	0
7508	152.594121666667	13052.508524167033	2686.196	0	16
7508	152.594121666667	13052.51447484823	1411.2865	0	16
7508	152.594121666667	13052.550443384065	4327.173	0	16
7508	152.594121666667	13053.283289687188	690.42303	0	16
7508	152.594121666667	13053.510824167033	1257.9347	0	16
7508	152.594121666667	13054.285589687188	1407.0107	0	16
7508	152.594121666667	13054.513124167033	1112.9066	0	16
7508	152.594121666667	13054.78523283	77.862175	0	0
7508	152.594121666667	13054.78523283	1377.232	0	0
7508	152.594121666667	13054.9868518925	682.8066	0	0
7508	152.594121666667	13055.287889687188	727.59894	0	16
7508	152.594121666667	13055.506581358644	1018.9928	0	16
7508	152.594121666667	13055.521374848227	656.5539	0	16
7508	152.594121666667	13056.517724167034	2023.4861	0	16
7508	152.594121666667	13056.523674848228	1384.7579	0	16
7508	152.594121666667	13056.78983283	359.59106	0	0
7508	152.594121666667	13056.78983283	599.61176	0	0
7508	152.594121666667	13056.9914518925	699.83154	0	0
7508	152.594121666667	13057.520024167032	504.3945	0	16
7508	152.594121666667	13058.513481358645	363.60913	0	16
7508	152.594121666667	13058.528274848228	98.171295	0	16
7508	152.594121666667	13059.297089687185	147.01181	0	0
7508	152.594121666667	13059.515781358645	1431.0544	0	16
7508	152.594121666667	13059.530574848228	54.45847	0	16
7508	152.594121666667	13059.79673283	806.8069	0	16
7508	152.594121666667	13059.9983518925	899.0296	0	0
7508	152.594121666667	13060.518081358645	2696.445	0	784
7508	152.594121666667	13060.526924167032	120.977875	0	16
7508	152.594121666667	13060.532874848228	28.725115	0	16
7508	152.594121666667	13060.79903283	810.05676	0	16
7508	152.594121666667	13061.0006518925	1533.6831	0	0
7508	152.594121666667	13061.80133283	733.5504	0	16
7508	152.594121666667	13062.522681358643	815.5407	0	0
7508	152.594121666667	13063.805932829997	461.64157	0	0
7508	152.594121666667	13064.527281358643	380.7036	0	0
7508	152.594121666667	13066.012151892497	1141.1609	0	0
7508	152.594121666667	13067.534181358644	960.98285	0	0
7508	152.594121666667	13068.536481358644	40.456837	0	0
7508	152.594121666667	13071.023651892498	13.892077	0	0
7508	152.594121666667	13077.581851881874	2463.215	0	784
7508	152.594121666667	13077.581851881874	775.34406	0	16
7508	152.594121666667	13078.584151881874	1850.647	0	16
7508	152.594121666667	13078.584151881874	778.4672	0	16
7508	152.594121666667	13079.586451881876	704.94434	0	16
7508	152.594121666667	13079.586451881876	2036.571	0	16
7508	152.594121666667	13081.591051881875	1052.8043	0	0
7508	152.594121666667	13081.591051881875	443.6391	0	0
7508	152.594121666667	13084.751276589766	770.7622	0	16
7508	152.594121666667	13084.751276589766	622.91534	0	16
7508	152.594121666667	13085.753576589766	955.1674	0	16
7508	152.594121666667	13085.753576589766	39.761765	0	16
7508	152.594121666667	13086.755876589767	1241.4917	0	16
7508	152.594121666667	13086.755876589767	200.54323	0	16
7508	152.594121666667	13087.758176589767	1150.5161	0	16
7508	152.594121666667	13088.760476589767	1413.9967	0	784
7508	152.594121666667	13088.760476589767	50.65127	0	16
7508	152.594121666667	13089.762776589767	1282.9364	0	16
7508	152.594121666667	13089.762776589767	308.96545	0	16
7508	152.594121666667	13090.765076589767	1062.3903	0	16
7508	152.594121666667	13090.765076589767	855.5287	0	16
7508	152.594121666667	13092.769676589764	574.09796	0	0
7508	152.594121666667	13092.769676589764	627.44495	0	0
7508	152.594121666667	13095.776576589764	138.53885	0	0
7508	152.594121666667	13095.776576589764	737.5213	0	0
7508	152.594121666667	13096.025243207605	36.538067	0	0
7508	152.594121666667	13096.778876589764	77.01143	0	0
7508	152.594121666667	13096.778876589764	803.1724	0	0
7508	152.594121666667	13098.029843207605	326.2126	0	0
7508	152.594121666667	13102.039043207606	1059.4531	0	16
7508	152.594121666667	13103.041343207606	1674.404	0	16
7508	152.594121666667	13104.043643207606	2971.9539	0	784
7508	152.594121666667	13105.045943207606	1053.566	0	16
7508	152.594121666667	13107.050543207602	1007.70056	0	0
7508	152.594121666667	13109.033136336719	1926.9254	0	16
7508	152.594121666667	13110.035436336719	1123.371	0	16
7508	152.594121666667	13110.057443207603	171.74182	0	16
7508	152.594121666667	13111.059743207603	125.24013	0	16
7508	152.594121666667	13112.040036336719	774.0807	0	16
7508	152.594121666667	13112.062043207603	40.61791	0	16
7508	152.594121666667	13113.042336336719	873.811	0	16
7508	152.594121666667	13114.044636336717	853.13745	0	16
7508	152.594121666667	13117.05153633672	660.7227	0	0
7508	152.594121666667	13119.056136336718	1028.1294	0	0
7508	152.594121666667	13120.05843633672	86.685455	0	0
7508	152.594121666667	13159.791874783125	23.403063	0	0
7508	152.594121666667	13163.801074783125	1975.7131	0	16
7508	152.594121666667	13164.803374783125	325.6402	0	16
7508	152.594121666667	13165.805674783125	791.94006	0	16
7508	152.594121666667	13166.807974783125	741.716	0	16
7508	152.594121666667	13167.810274783125	1195.7703	0	16
7508	152.594121666667	13168.812574783125	837.0553	0	16
7508	152.594121666667	13173.824074783124	2172.238	0	0
7508	152.594121666667	13183.4320000175	1233.3854	0	0
7508	152.594121666667	13188.4435000175	1115.2572	0	16
7508	152.594121666667	13189.4458000175	282.6994	0	16
7508	152.594121666667	13190.4481000175	1064.5114	0	16
7508	152.594121666667	13193.455000017497	330.7819	0	0
7508	152.594121666667	13194.457300017497	396.88663	0	0
7508	152.594121666667	13197.464200017497	2803.445	0	0
7508	152.594121666667	13198.466500017497	85.71969	0	0
7508	152.594121666667	13277.144648683261	24.473175	0	0
7508	152.594121666667	13279.149248683261	41.373726	0	0
7508	152.594121666667	13279.149248683261	224.3178	0	0
7508	152.594121666667	13281.15384868326	665.3874	0	0
7508	152.594121666667	13281.15384868326	249.91376	0	0
7508	152.594121666667	13284.160748683262	1025.0118	0	16
7508	152.594121666667	13284.160748683262	93.380516	0	16
7508	152.594121666667	13285.16304868326	942.22595	0	16
7508	152.594121666667	13285.16304868326	117.13426	0	16
7508	152.594121666667	13286.16534868326	790.44446	0	16
7508	152.594121666667	13286.16534868326	277.7537	0	16
7508	152.594121666667	13288.16994868326	438.27203	0	0
7508	152.594121666667	13288.16994868326	153.0666	0	0
7508	152.594121666667	13291.17684868326	109.87285	0	0
7508	152.594121666667	13293.733943668125	2487.2622	0	784
7508	152.594121666667	13294.736243668125	1267.6124	0	16
7508	152.594121666667	13295.738543668125	1567.8341	0	16
7508	152.594121666667	13296.740843668123	1499.4453	0	16
7508	152.594121666667	13303.756943668124	2576.8064	0	0
7508	152.594121666667	13305.761543668124	19.27434	0	0
7508	152.594121666667	13318.953051961718	181.29977	0	0
7508	152.594121666667	13319.95535196172	1544.3411	0	0
7508	152.594121666667	13323.246695321095	23.394783	0	0
7508	152.594121666667	13323.599056714324	25.702145	0	16
7508	152.594121666667	13323.964551961719	2861.3743	0	784
7508	152.594121666667	13324.601356714322	94.58702	0	16
7508	152.594121666667	13324.601356714322	1272.8221	0	0
7508	152.594121666667	13324.96685196172	2263.0974	0	16
7508	152.594121666667	13325.603656714324	392.72668	0	16
7508	152.594121666667	13325.969151961719	1691.507	0	16
7508	152.594121666667	13327.973751961721	1441.9813	0	16
7508	152.594121666667	13328.258195321096	1206.9425	0	16
7508	152.594121666667	13328.610556714324	931.53503	0	16
7508	152.594121666667	13328.610556714324	216.35043	0	16
7508	152.594121666667	13328.97605196172	674.97076	0	16
7508	152.594121666667	13329.260495321094	2014.4828	0	16
7508	152.594121666667	13329.612856714322	174.69615	0	16
7508	152.594121666667	13329.612856714322	1071.11	0	16
7508	152.594121666667	13329.97835196172	686.1867	0	16
7508	152.594121666667	13330.262795321094	1203.4886	0	16
7508	152.594121666667	13330.615156714322	1094.101	0	16
7508	152.594121666667	13330.615156714322	221.00961	0	16
7508	152.594121666667	13331.265095321092	1269.0532	0	16
7508	152.594121666667	13331.61745671432	1007.84247	0	16
7508	152.594121666667	13331.61745671432	669.8137	0	16
7508	152.594121666667	13332.619756714323	646.3561	0	16
7508	152.594121666667	13336.276595321093	1211.0892	0	0
7508	152.594121666667	13339.283495321093	981.8324	0	0
7508	152.594121666667	13345.15305734	2822.934	0	16
7508	152.594121666667	13346.15535734	2553.0112	0	16
7508	152.594121666667	13347.15765734	1409.7831	0	16
7508	152.594121666667	13348.159957339998	2642.869	0	16
7508	152.594121666667	13349.162257339998	2293.233	0	16
7508	152.594121666667	13357.180657339999	33.88489	0	0
7508	152.594121666667	13392.30048905961	1913.6423	0	16
7508	152.594121666667	13393.302789059608	2625.0757	0	784
7508	152.594121666667	13394.30508905961	1583.1554	0	16
7508	152.594121666667	13395.30738905961	2406.0957	0	16
7508	152.594121666667	13400.31888905961	818.29663	0	0
7508	152.594121666667	13402.323489059609	1642.4689	0	0
7508	152.594121666667	13404.328089059609	35.581028	0	0
7508	152.594121666667	13457.10071892375	1789.3679	0	16
7508	152.594121666667	13458.10301892375	1407.041	0	16
7508	152.594121666667	13459.10531892375	1998.6908	0	16
7508	152.594121666667	13460.10761892375	3231.5115	0	784
7508	152.594121666667	13461.10991892375	2119.3916	0	16
7508	152.594121666667	13462.11221892375	2139.4473	0	16
7508	152.594121666667	13464.116818923749	1433.7952	0	0
7508	152.594121666667	13467.123718923749	570.3985	0	0
7508	152.594121666667	13469.12831892375	770.7043	0	0
7508	152.594121666667	13470.076095023618	26.7229	0	16
7508	152.594121666667	13471.13291892375	40.47297	0	16
7508	152.594121666667	13472.080695023618	251.38412	0	16
7508	152.594121666667	13473.082995023617	2473.1057	0	784
7508	152.594121666667	13475.087595023619	1502.9371	0	16
7508	152.594121666667	13476.089895023617	1571.8346	0	16
7508	152.594121666667	13477.092195023617	995.7727	0	16
7508	152.594121666667	13478.094495023619	1154.3744	0	16
7508	152.594121666667	13479.096795023617	289.33865	0	16
7508	152.594121666667	13481.101395023617	540.8781	0	0
7508	152.594121666667	13513.61759283	578.13635	0	16
7508	152.594121666667	13514.61989283	2026.7015	0	16
7508	152.594121666667	13515.62219283	2365.0864	0	784
7508	152.594121666667	13516.62449283	787.03815	0	16
7508	152.594121666667	13517.62679283	1691.6227	0	16
7508	152.594121666667	13518.629092829999	1139.0148	0	16
7508	152.594121666667	13519.631392829999	863.53796	0	16
7508	152.594121666667	13520.633692829999	1488.3854	0	16
7508	152.594121666667	13523.64059283	75.72694	0	0
7508	152.594121666667	13546.117813415405	27.171947	0	0
7508	152.594121666667	13549.124713415404	1532.8192	0	0
7508	152.594121666667	13550.127013415404	1492.2692	0	0
7508	152.594121666667	13552.131613415404	998.2285	0	16
7508	152.594121666667	13553.133913415404	2102.8245	0	16
7508	152.594121666667	13554.136213415404	1341.9432	0	16
7508	152.594121666667	13555.138513415404	853.8709	0	16
7508	152.594121666667	13557.143113415405	860.6692	0	0
7508	152.594121666667	13560.150013415405	153.27492	0	0
7508	152.594121666667	13562.154613415405	47.464664	0	0
7508	152.594121666667	13570.468613114062	973.56494	0	16
7508	152.594121666667	13571.470913114063	553.5097	0	16
7508	152.594121666667	13572.47321311406	1693.6477	0	784
7508	152.594121666667	13574.477813114063	2424.5981	0	0
7508	152.594121666667	13575.480113114061	1135.5745	0	0
7508	152.594121666667	13586.677186306562	514.62836	0	0
7508	152.594121666667	13587.679486306562	816.535	0	0
7508	152.594121666667	13589.684086306563	1732.1678	0	16
7508	152.594121666667	13590.686386306563	1639.8219	0	16
7508	152.594121666667	13591.688686306563	1033.0142	0	16
7508	152.594121666667	13592.690986306563	2117.637	0	16
7508	152.594121666667	13593.615597704586	1652.2161	0	0
7508	152.594121666667	13595.620197704586	2505.091	0	16
7508	152.594121666667	13596.622497704586	739.4926	0	16
7508	152.594121666667	13597.624797704584	2231.3533	0	16
7508	152.594121666667	13597.702486306562	162.19885	0	0
7508	152.594121666667	13598.627097704584	1562.7974	0	16
7508	152.594121666667	13598.704786306562	556.2958	0	0
7508	152.594121666667	13601.633997704585	2655.0454	0	0
7508	152.594121666667	13601.711686306562	13.028754	0	0
7508	152.594121666667	13606.645497704585	38.40137	0	0
7508	152.594121666667	13609.589036374062	1002.60956	0	0
7508	152.594121666667	13614.600536374062	1192.2175	0	16
7508	152.594121666667	13615.602836374062	822.6722	0	16
7508	152.594121666667	13616.605136374063	5672.8496	0	784
7508	152.594121666667	13618.609736374063	2988.7644	0	16
7508	152.594121666667	13619.612036374061	886.882	0	16
7508	152.594121666667	13620.614336374063	1017.66003	0	16
7508	152.594121666667	13661.864368234414	2115.3477	0	0
7508	152.594121666667	13663.868968234416	2534.4592	0	16
7508	152.594121666667	13664.871268234414	2600.7446	0	784
7508	152.594121666667	13665.873568234416	1212.991	0	16
7508	152.594121666667	13666.875868234416	1636.7333	0	16
7508	152.594121666667	13668.880468234416	1123.701	0	16
7508	152.594121666667	13669.882768234414	936.15515	0	16
7508	152.594121666667	13670.885068234415	2098.0283	0	784
7508	152.594121666667	13671.887368234416	359.56625	0	16
7508	152.594121666667	13674.894268234415	61.403736	0	0
7508	152.594121666667	13689.467122274222	20.200085	0	0
7508	152.594121666667	13695.480922274219	601.9754	0	16
7508	152.594121666667	13696.48322227422	922.7581	0	16
7508	152.594121666667	13697.485522274219	940.25586	0	16
7508	152.594121666667	13698.487822274219	1391.1393	0	16
7508	152.594121666667	13701.494722274221	617.74146	0	0
7508	152.594121666667	13702.49702227422	254.73245	0	0
7508	152.594121666667	13704.501622274222	74.78537	0	0
7508	152.594121666667	13707.50852227422	10.689283	0	0
7508	152.594121666667	13719.218543590001	2132.4797	0	784
7508	152.594121666667	13720.220843590001	1301.4534	0	16
7508	152.594121666667	13721.22314359	1938.6703	0	16
7508	152.594121666667	13723.22774359	1953.7383	0	0
7508	152.594121666667	13724.23004359	1254.3463	0	0
7508	152.594121666667	13728.23924359	1513.1385	0	0
7508	152.594121666667	13743.199562439375	571.47	0	0
7508	152.594121666667	13745.204162439375	1064.5392	0	16
7508	152.594121666667	13746.206462439375	1729.0294	0	784
7508	152.594121666667	13746.499061402501	3502.8228	0	0
7508	152.594121666667	13746.499061402501	84.88028	0	0
7508	152.594121666667	13747.208762439375	774.32214	0	16
7508	152.594121666667	13748.503661402501	1852.9181	0	0
7508	152.594121666667	13748.503661402501	430.3646	0	0
7508	152.594121666667	13750.215662439372	433.00732	0	0
7508	152.594121666667	13751.510561402501	1104.2089	0	16
7508	152.594121666667	13751.510561402501	223.54417	0	16
7508	152.594121666667	13752.512861402502	1157.929	0	16
7508	152.594121666667	13752.512861402502	456.36514	0	16
7508	152.594121666667	13753.5151614025	1094.6194	0	16
7508	152.594121666667	13753.5151614025	928.18414	0	16
7508	152.594121666667	13757.5243614025	380.42987	0	0
7508	152.594121666667	13757.5243614025	1016.9887	0	0
7508	152.594121666667	13760.520327808072	16.968292	0	0
7508	152.594121666667	13761.52262780807	741.9215	0	0
7508	152.594121666667	13766.53412780807	899.2572	0	16
7508	152.594121666667	13767.536427808072	1477.5458	0	16
7508	152.594121666667	13768.53872780807	838.6997	0	16
7508	152.594121666667	13771.545627808071	540.05566	0	0
7508	152.594121666667	13773.550227808071	341.7755	0	16
7508	152.594121666667	13774.552527808071	316.7056	0	16
7508	152.594121666667	13775.554827808073	1231.0127	0	16
7508	152.594121666667	13802.72856923625	19.480478	0	0
7508	152.594121666667	13804.73316923625	480.98303	0	0
7508	152.594121666667	13806.73776923625	606.9474	0	0
7508	152.594121666667	13808.74236923625	1067.8379	0	0
7508	152.594121666667	13809.74466923625	1478.7323	0	0
7508	152.594121666667	13811.74926923625	936.5283	0	0
7508	152.594121666667	13814.756169236247	1796.6123	0	0
7508	152.594121666667	13882.46848631107	633.1385	0	0
7508	152.594121666667	13885.47538631107	548.40857	0	16
7508	152.594121666667	13886.252911061563	330.95895	0	0
7508	152.594121666667	13886.477686311071	1863.039	0	16
7508	152.594121666667	13887.036666942187	14.906439	0	0
7508	152.594121666667	13887.255211061563	449.70264	0	0
7508	152.594121666667	13887.479986311071	983.1333	0	16
7508	152.594121666667	13888.482286311071	927.12714	0	16
7508	152.594121666667	13889.041266942188	360.14917	0	0
7508	152.594121666667	13890.043566942186	731.2345	0	0
7508	152.594121666667	13890.262111061564	1478.7664	0	16
7508	152.594121666667	13890.486886311071	733.8835	0	16
7508	152.594121666667	13891.264411061564	1256.1063	0	16
7508	152.594121666667	13891.489186311072	1264.1782	0	16
7508	152.594121666667	13892.266711061564	1519.6401	1	48
7508	152.594121666667	13892.49148631107	251.6127	0	16
7508	152.594121666667	13893.050466942186	746.1484	0	16
7508	152.594121666667	13893.269011061564	1025.1417	1	48
7508	152.594121666667	13894.052766942188	1247.7335	0	16
7508	152.594121666667	13895.055066942186	681.01324	0	16
7508	152.594121666667	13895.49838631107	983.16187	0	0
7508	152.594121666667	13897.059666942188	1323.5604	0	0
7508	152.594121666667	13901.068866942187	885.7314	0	0
7508	152.594121666667	13902.071166942187	844.3291	0	0
7508	152.594121666667	13904.075766942187	19.384432	0	0
7508	152.594121666667	13911.246494639894	3275.4666	0	0
7508	152.594121666667	13912.248794639894	3509.1238	0	0
7508	152.594121666667	13916.257994639895	1273.4528	0	16
7508	152.594121666667	13917.260294639895	1639.9924	0	16
7508	152.594121666667	13917.541518845625	54.255085	0	0
7508	152.594121666667	13918.262594639895	1208.4045	0	16
7508	152.594121666667	13918.543818845625	141.43169	0	0
7508	152.594121666667	13920.548418845625	1423.9115	0	0
7508	152.594121666667	13921.269494639893	1694.002	0	0
7508	152.594121666667	13922.553018845625	913.40985	0	16
7508	152.594121666667	13923.274094639894	554.572	0	0
7508	152.594121666667	13923.555318845625	718.18427	0	16
7508	152.594121666667	13924.276394639894	199.22968	0	0
7508	152.594121666667	13924.557618845625	1008.5082	0	16
7508	152.594121666667	13928.285594639894	12.01804	0	0
7508	152.594121666667	13928.566818845624	377.8909	0	0
7508	152.594121666667	13932.576018845624	997.74023	0	0
7508	152.594121666667	13933.578318845624	18.62346	0	0
7508	152.594121666667	13996.529770804866	20.777714	0	0
7508	152.594121666667	13999.536670804864	1164.3308	0	0
7508	152.594121666667	14001.790848035938	372.7381	0	0
7508	152.594121666667	14002.543570804864	1460.4473	0	16
7508	152.594121666667	14002.793148035937	447.9066	0	0
7508	152.594121666667	14003.545870804865	1161.1777	0	16
7508	152.594121666667	14004.548170804865	1959.5149	0	784
7508	152.594121666667	14005.800048035937	1397.4578	0	16
7508	152.594121666667	14006.552770804865	1580.8632	0	0
7508	152.594121666667	14006.802348035939	1533.7513	0	16
7508	152.594121666667	14007.804648035937	1515.4294	0	16
7508	152.594121666667	14008.557370804865	427.95773	0	0
7508	152.594121666667	14008.7808680075	10.952562	0	0
7508	152.594121666667	14008.806948035937	1086.679	0	16
7508	152.594121666667	14009.559670804865	280.34705	0	0
7508	152.594121666667	14011.7877680075	1516.3009	0	0
7508	152.594121666667	14012.7900680075	1396.9175	0	0
7508	152.594121666667	14014.7946680075	537.0748	0	16
7508	152.594121666667	14015.7969680075	581.58453	0	16
7508	152.594121666667	14015.902407886195	66.08406	0	0
7508	152.594121666667	14016.7992680075	868.3151	0	16
7508	152.594121666667	14018.093520947814	14.261226	0	0
7508	152.594121666667	14020.913907886195	883.9842	0	0
7508	152.594121666667	14021.100420947812	804.018	0	0
7508	152.594121666667	14021.810768007497	659.02325	0	0
7508	152.594121666667	14022.918507886194	715.67865	0	0
7508	152.594121666667	14024.107320947815	1396.3972	0	16
7508	152.594121666667	14024.923107886196	581.4083	0	0
7508	152.594121666667	14025.109620947815	994.35016	0	16
7508	152.594121666667	14025.141372569582	855.87317	0	16
7508	152.594121666667	14025.141372569582	92.29964	0	16
7508	152.594121666667	14025.819968007498	29.730562	0	0
7508	152.594121666667	14025.925407886196	380.88992	0	0
7508	152.594121666667	14026.111920947815	695.71906	0	16
7508	152.594121666667	14026.143672569582	1029.3398	0	16
7508	152.594121666667	14026.143672569582	58.194252	0	16
7508	152.594121666667	14027.114220947813	1619.9081	0	16
7508	152.594121666667	14027.145972569582	1098.8445	0	16
7508	152.594121666667	14027.145972569582	81.97812	0	16
7508	152.594121666667	14027.930007886194	1005.15155	0	0
7508	152.594121666667	14028.148272569582	840.44055	0	16
7508	152.594121666667	14030.15287256958	749.14813	0	0
7508	152.594121666667	14030.936907886195	50.33575	0	0
7508	152.594121666667	14030.942106323697	106.216576	0	0
7508	152.594121666667	14031.15517256958	561.343	0	0
7508	152.594121666667	14031.15517256958	284.54242	0	0
7508	152.594121666667	14032.786258046563	805.92957	0	16
7508	152.594121666667	14033.128020947814	944.66534	0	16
7508	152.594121666667	14033.788558046563	2484.1094	0	784
7508	152.594121666667	14033.949006323699	835.4958	0	0
7508	152.594121666667	14034.162072569581	38.007427	0	0
7508	152.594121666667	14034.162072569581	159.85371	0	16
7508	152.594121666667	14034.790858046563	558.3691	0	16
7508	152.594121666667	14035.164372569581	93.81131	0	16
7508	152.594121666667	14035.164372569581	1305.0613	0	16
7508	152.594121666667	14035.793158046563	938.03986	0	16
7508	152.594121666667	14035.953606323697	1080.9818	0	16
7508	152.594121666667	14036.9559063237	1238.2172	0	16
7508	152.594121666667	14037.797758046563	388.865	0	0
7508	152.594121666667	14037.958206323698	1228.9272	0	16
7508	152.594121666667	14038.960506323698	1175.9462	0	16
7508	152.594121666667	14039.9628063237	821.5536	0	16
7508	152.594121666667	14041.967406323698	528.15533	0	0
7508	152.594121666667	14044.81385804656	10.830083	0	0
7508	152.594121666667	14047.981206323697	15.005617	0	0
7508	152.594121666667	14105.311620507498	343.39566	0	0
7508	152.594121666667	14105.684912996876	17.057095	0	0
7508	152.594121666667	14107.316220507499	338.14233	0	16
7508	152.594121666667	14107.689512996876	499.70212	0	0
7508	152.594121666667	14108.318520507499	499.8772	0	16
7508	152.594121666667	14109.320820507499	775.6445	0	16
7508	152.594121666667	14109.320820507499	602.8241	0	16
7508	152.594121666667	14109.694112996876	848.26245	0	16
7508	152.594121666667	14110.696412996876	1020.7293	0	16
7508	152.594121666667	14111.698712996875	658.22455	0	16
7508	152.594121666667	14112.3277205075	327.67123	0	0
7508	152.594121666667	14112.3277205075	194.48894	0	0
7508	152.594121666667	14112.701012996877	898.69666	0	16
7508	152.594121666667	14113.3300205075	231.15111	0	0
7508	152.594121666667	14113.3300205075	275.55096	0	0
7508	152.594121666667	14113.703312996875	2477.2786	0	784
7508	152.594121666667	14115.707912996877	1202.772	0	0
7508	152.594121666667	14116.710212996875	1096.5208	0	0
7508	152.594121666667	14117.242819108438	1179.5883	0	0
7508	152.594121666667	14119.247419108437	518.5988	0	0
7508	152.594121666667	14121.252019108437	1100.9944	0	16
7508	152.594121666667	14121.721712996876	62.51427	0	0
7508	152.594121666667	14122.254319108437	1399.1005	0	16
7508	152.594121666667	14122.724012996876	57.46278	0	0
7508	152.594121666667	14123.256619108439	1741.5168	0	784
7508	152.594121666667	14127.265819108437	378.613	0	0
7508	152.594121666667	14132.31068267375	178.54814	0	0
7508	152.594121666667	14133.279619108438	14.404379	0	0
7508	152.594121666667	14134.31528267375	720.92206	0	0
7508	152.594121666667	14137.32218267375	4227.058	0	784
7508	152.594121666667	14138.32448267375	633.6861	0	16
7508	152.594121666667	14139.32678267375	501.1004	0	16
7508	152.594121666667	14141.331382673747	2832.1606	0	0
7508	152.594121666667	14149.349782673748	21.011316	0	0
7508	152.594121666667	14155.34883916875	1887.9265	0	0
7508	152.594121666667	14157.35324533	26.59856	0	0
7508	152.594121666667	14157.35343916875	828.45966	0	0
7508	152.594121666667	14157.386739950001	275.35474	0	0
7508	152.594121666667	14157.386739950001	170.35074	0	0
7508	152.594121666667	14159.35784533	275.26227	0	16
7508	152.594121666667	14159.35803916875	866.6602	0	16
7508	152.594121666667	14159.39133995	311.82602	0	16
7508	152.594121666667	14160.36033916875	1070.2257	0	16
7508	152.594121666667	14160.393639950002	502.56223	0	16
7508	152.594121666667	14161.36244533	917.8185	0	16
7508	152.594121666667	14161.36244533	298.93747	0	16
7508	152.594121666667	14161.362639168749	907.57874	0	16
7508	152.594121666667	14161.39593995	329.04053	0	16
7508	152.594121666667	14162.36493916875	804.4858	0	16
7508	152.594121666667	14162.39823995	811.48315	0	16
7508	152.594121666667	14163.36704533	1554.1385	0	16
7508	152.594121666667	14163.36723916875	1013.8348	0	16
7508	152.594121666667	14163.400539950002	192.17276	0	16
7508	152.594121666667	14163.400539950002	353.2632	0	16
7508	152.594121666667	14164.36934533	137.43507	0	16
7508	152.594121666667	14164.36934533	1675.1516	0	16
7508	152.594121666667	14164.369539168749	1654.2295	0	16
7508	152.594121666667	14165.37164533	1627.5156	0	16
7508	152.594121666667	14166.37394533	1251.6888	0	16
7508	152.594121666667	14167.37643916875	146.51935	0	16
7508	152.594121666667	14167.40973995	78.82638	0	16
7508	152.594121666667	14168.378739168751	227.42142	0	16
7508	152.594121666667	14169.38103916875	49.13027	0	16
7508	152.594121666667	14169.41433995	26.431738	0	16
7508	152.594121666667	14171.38544533	595.5933	0	16
7508	152.594121666667	14171.38544533	262.74582	0	16
7508	152.594121666667	14172.38774533	618.8399	0	16
7508	152.594121666667	14172.38774533	156.03735	0	16
7508	152.594121666667	14173.39004533	88.10286	0	16
7508	152.594121666667	14173.39004533	447.84866	0	16
7508	152.594121666667	14175.39464533	24.43351	0	0
7508	152.594121666667	14241.90648097625	14.039941	0	0
7508	152.594121666667	14245.91568097625	496.69177	0	0
7508	152.594121666667	14245.91568097625	72.577805	0	0
7508	152.594121666667	14247.92028097625	511.73895	0	16
7508	152.594121666667	14247.92028097625	852.1239	0	16
7508	152.594121666667	14248.92258097625	593.9751	0	16
7508	152.594121666667	14249.92488097625	904.4217	0	16
7508	152.594121666667	14249.92488097625	1652.9695	0	16
7508	152.594121666667	14250.452958856251	14.336108	0	0
7508	152.594121666667	14252.457558856251	1556.9497	0	0
7508	152.594121666667	14254.46215885625	841.77216	0	0
7508	152.594121666667	14254.936380976247	241.15999	0	0
7508	152.594121666667	14254.936380976247	279.6884	0	0
7508	152.594121666667	14256.46675885625	398.0389	0	16
7508	152.594121666667	14257.46905885625	1191.2421	0	16
7508	152.594121666667	14258.471358856248	924.9802	0	16
7508	152.594121666667	14258.945580976248	513.9959	0	0
7508	152.594121666667	14258.945580976248	28.088934	0	0
7508	152.594121666667	14261.47825885625	558.97186	0	0
7508	152.594121666667	14267.49205885625	91.19613	0	0
7508	152.594121666667	14267.726451994271	307.9659	0	0
7508	152.594121666667	14268.49435885625	14.932605	0	0
7508	152.594121666667	14270.733351994271	773.0478	0	0
7508	152.594121666667	14272.73795199427	1747.8734	0	16
7508	152.594121666667	14273.740251994272	814.8502	0	16
7508	152.594121666667	14274.74255199427	836.0039	0	16
7508	152.594121666667	14275.74485199427	868.47577	0	16
7508	152.594121666667	14277.74945199427	1407.4517	0	0
7508	152.594121666667	14304.907351796563	577.78107	0	16
7508	152.594121666667	14305.909651796563	948.48553	0	16
7508	152.594121666667	14306.911951796563	662.9961	0	16
7508	152.594121666667	14307.914251796563	1040.4857	0	16
7508	152.594121666667	14316.26025502866	29.692486	0	0
7508	152.594121666667	14317.26255502866	117.24106	0	0
7508	152.594121666667	14321.27175502866	1180.3572	0	16
7508	152.594121666667	14322.27405502866	1863.8837	0	16
7508	152.594121666667	14323.27635502866	1126.1876	0	16
7508	152.594121666667	14324.27865502866	1709.7776	0	16
7508	152.594121666667	14326.283255028658	1484.2759	0	0
7508	152.594121666667	14327.285555028659	1138.4434	0	0
7508	152.594121666667	14329.290155028659	1928.3629	0	0
7508	152.594121666667	14332.297055028659	185.4329	0	0
7508	152.594121666667	14334.30165502866	34.067284	0	0
7508	152.594121666667	14388.284665129107	902.70605	0	0
7508	152.594121666667	14390.289265129108	596.56415	0	16
7508	152.594121666667	14391.291565129108	1934.3792	0	16
7508	152.594121666667	14392.293865129108	2078.282	0	784
7508	152.594121666667	14393.296165129108	1360.0786	0	16
7508	152.594121666667	14394.298465129106	779.6366	0	16
7508	152.594121666667	14395.300765129106	999.5614	0	16
7508	152.594121666667	14400.312265129107	233.65138	0	0
7508	152.594121666667	14401.314565129107	1254.4177	0	0
7508	152.594121666667	14403.319165129107	11.829635	0	0
7508	152.594121666667	14437.321882725832	16.256247	0	0
7508	152.594121666667	14438.324182725832	726.5565	0	0
7508	152.594121666667	14439.77817012578	250.86853	0	0
7508	152.594121666667	14440.78047012578	1001.18933	0	0
7508	152.594121666667	14441.331082725832	611.8799	0	0
7508	152.594121666667	14443.335682725832	411.0508	0	16
7508	152.594121666667	14443.78737012578	1637.862	0	784
7508	152.594121666667	14444.337982725832	1463.905	0	16
7508	152.594121666667	14444.789670125781	1137.5863	0	16
7508	152.594121666667	14445.340282725832	1365.9509	0	16
7508	152.594121666667	14445.79197012578	802.7131	0	16
7508	152.594121666667	14446.342582725832	1488.4127	0	16
7508	152.594121666667	14447.796570125782	1125.4319	0	0
7508	152.594121666667	14448.34718272583	691.7308	0	0
7508	152.594121666667	14448.79887012578	743.98737	0	0
7508	152.594121666667	14453.81037012578	1133.459	0	0
7508	152.594121666667	14454.360982725831	96.035774	0	0
7508	152.594121666667	14455.363282725832	21.905737	0	0
7508	152.594121666667	14456.81727012578	10.661642	0	0
7508	152.594121666667	14460.677271841743	19.786789	0	0
7508	152.594121666667	14465.688771841744	1070.33	0	16
7508	152.594121666667	14465.688771841744	305.14078	0	16
7508	152.594121666667	14466.691071841742	1329.9896	0	16
7508	152.594121666667	14466.691071841742	503.0209	0	16
7508	152.594121666667	14467.693371841744	1467.2039	0	16
7508	152.594121666667	14467.693371841744	622.88153	0	16
7508	152.594121666667	14468.695671841742	978.54584	0	16
7508	152.594121666667	14469.697971841742	1323.0853	0	16
7508	152.594121666667	14469.697971841742	157.98004	0	16
7508	152.594121666667	14470.700271841744	1104.8593	0	16
7508	152.594121666667	14470.700271841744	68.36487	0	16
7508	152.594121666667	14473.707171841743	420.75085	0	0
7508	152.594121666667	14473.707171841743	532.16925	0	0
7508	152.594121666667	14475.711771841745	163.67984	0	0
7508	152.594121666667	14475.711771841745	733.62634	0	0
7508	152.594121666667	14479.720971841743	13.780452	0	0
7508	152.594121666667	14488.395532965	1706.932	0	0
7508	152.594121666667	14488.395532965	60.55077	0	0
7508	152.594121666667	14492.404732965	398.92004	0	16
7508	152.594121666667	14492.404732965	826.1178	0	16
7508	152.594121666667	14493.407032965	1028.3584	0	16
7508	152.594121666667	14493.407032965	154.31345	0	16
7508	152.594121666667	14494.409332965	1136.415	0	16
7508	152.594121666667	14494.409332965	1425.9832	0	16
7508	152.594121666667	14495.411632964999	1083.6187	0	16
7508	152.594121666667	14500.423132965	328.9444	0	0
7508	152.594121666667	14500.423132965	2649.2988	0	0
7508	152.594121666667	14548.130208966248	1379.3151	0	0
7508	152.594121666667	14548.130208966248	32.86828	0	0
7508	152.594121666667	14549.132508966246	89.65172	0	0
7508	152.594121666667	14549.132508966246	859.7103	0	0
7508	152.594121666667	14553.141708966248	566.4817	0	16
7508	152.594121666667	14553.141708966248	125.6637	0	16
7508	152.594121666667	14554.144008966248	627.8328	0	16
7508	152.594121666667	14554.144008966248	201.6678	0	16
7508	152.594121666667	14555.146308966248	627.1051	0	16
7508	152.594121666667	14555.146308966248	406.64993	0	16
7508	152.594121666667	14557.150908966247	479.26157	0	0
7508	152.594121666667	14557.150908966247	293.21097	0	0
7508	152.594121666667	14559.155508966247	271.04498	0	0
7508	152.594121666667	14559.155508966247	550.1848	0	0
7508	152.594121666667	14564.167008966248	10.829814	0	0
7508	152.594121666667	14564.167008966248	23.232542	0	0
7508	152.594121666667	14565.169308966248	12.272567	0	0
7508	152.594121666667	14619.89475573776	740.1472	0	0
7508	152.594121666667	14620.897055737762	613.9376	0	0
7508	152.594121666667	14623.903955737762	993.02185	0	16
7508	152.594121666667	14624.90625573776	1037.2891	0	16
7508	152.594121666667	14625.908555737762	1136.9105	0	16
7508	152.594121666667	14626.910855737762	958.5034	0	16
7508	152.594121666667	14676.993931421355	420.11356	0	0
7508	152.594121666667	14677.996231421355	660.29706	0	0
7508	152.594121666667	14680.000831421356	856.91376	0	0
7508	152.594121666667	14681.003131421354	863.7376	0	0
7508	152.594121666667	14685.012331421356	606.1213	0	0
7508	152.594121666667	14690.023831421357	99.96424	0	0
7508	152.594121666667	14691.026131421355	18.548958	0	0
7508	152.594121666667	14724.547524470625	1268.9224	0	16
7508	152.594121666667	14725.549824470625	2334.6233	0	784
7508	152.594121666667	14726.552124470625	1806.3613	0	16
7508	152.594121666667	14728.556724470622	786.2936	0	0
7508	152.594121666667	14730.561324470622	1100.4863	0	0
7508	152.594121666667	14734.570524470622	1473.196	0	0
7508	152.594121666667	14884.45477972625	10.255697	0	0
7508	152.594121666667	14890.46857972625	1519.2438	0	16
7508	152.594121666667	14891.47087972625	1218.5345	0	16
7508	152.594121666667	14892.47317972625	1792.7819	0	784
7508	152.594121666667	14893.47547972625	577.99866	0	16
7508	152.594121666667	14894.174569239685	29.36431	0	0
7508	152.594121666667	14894.174569239685	897.3437	0	0
7508	152.594121666667	14894.47777972625	706.655	0	16
7508	152.594121666667	14895.48007972625	747.9597	0	16
7508	152.594121666667	14896.179169239686	174.67778	0	0
7508	152.594121666667	14896.48237972625	641.1633	0	16
7508	152.594121666667	14897.68099721616	1299.2283	0	0
7508	152.594121666667	14898.683297216161	1108.5299	0	0
7508	152.594121666667	14899.186069239688	507.7596	0	16
7508	152.594121666667	14899.186069239688	566.5918	0	16
7508	152.594121666667	14900.188369239688	641.71655	0	16
7508	152.594121666667	14900.188369239688	334.25244	0	16
7508	152.594121666667	14901.190669239686	654.86725	0	16
7508	152.594121666667	14901.190669239686	192.76749	0	16
7508	152.594121666667	14901.690197216161	928.0916	0	16
7508	152.594121666667	14902.192969239686	609.4634	0	16
7508	152.594121666667	14902.192969239686	64.74001	0	16
7508	152.594121666667	14902.496179726248	22.711676	0	0
7508	152.594121666667	14902.692497216161	959.5008	0	16
7508	152.594121666667	14903.694797216162	2174.7817	0	784
7508	152.594121666667	14904.197569239685	39.290993	0	0
7508	152.594121666667	14904.197569239685	414.8898	0	0
7508	152.594121666667	14904.56375347625	777.4523	0	16
7508	152.594121666667	14905.56605347625	1735.9097	0	16
7508	152.594121666667	14906.56835347625	1198.6587	0	16
7508	152.594121666667	14906.70169721616	474.8061	0	0
7508	152.594121666667	14907.70399721616	330.6471	0	0
7508	152.594121666667	14908.57295347625	2548.0999	0	0
7508	152.594121666667	14909.57525347625	1707.3005	0	0
7508	152.594121666667	14911.213669239685	15.740574	0	0
7508	152.594121666667	14911.71319721616	51.14389	0	0
7508	152.594121666667	14914.586753476247	830.5601	0	0
7508	152.594121666667	14916.591353476248	13.771892	0	0
7508	152.594121666667	14958.525440666142	741.9527	0	0
7508	152.594121666667	14961.532340666145	878.0285	0	784
7508	152.594121666667	14962.534640666145	347.9972	0	16
7508	152.594121666667	14963.536940666143	677.59155	0	16
7508	152.594121666667	14964.539240666145	513.3559	0	16
7508	152.594121666667	14966.543840666143	327.10754	0	16
7508	152.594121666667	14966.698704314374	252.8643	0	0
7508	152.594121666667	14966.698704314374	22.37597	0	0
7508	152.594121666667	14967.546140666145	1097.9873	0	784
7508	152.594121666667	14968.548440666144	314.54062	0	16
7508	152.594121666667	14969.705604314375	410.3986	0	0
7508	152.594121666667	14969.705604314375	235.33447	0	0
7508	152.594121666667	14972.712504314375	507.80627	0	0
7508	152.594121666667	14972.712504314375	1238.7072	0	0
7508	152.594121666667	14974.717104314375	487.46683	0	0
7508	152.594121666667	14974.717104314375	850.09094	0	0
7508	152.594121666667	14976.721704314372	584.48676	0	0
7508	152.594121666667	14976.721704314372	335.16165	0	0
7508	152.594121666667	14980.730904314372	125.69338	0	0
7508	152.594121666667	14980.730904314372	72.07623	0	0
7508	152.594121666667	14982.735504314373	1382.2842	0	0
7508	152.594121666667	14982.735504314373	24.22339	0	0
7508	152.594121666667	15013.112525095625	494.2212	0	0
7508	152.594121666667	15014.114825095625	1415.2892	0	0
7508	152.594121666667	15014.822818402918	1040.6558	0	0
7508	152.594121666667	15015.825118402918	324.81516	0	0
7508	152.594121666667	15016.119425095625	790.33417	0	0
7508	152.594121666667	15018.124025095625	891.8968	0	16
7508	152.594121666667	15018.832018402918	1085.737	0	16
7508	152.594121666667	15019.126325095625	1733.6787	0	16
7508	152.594121666667	15019.834318402918	600.2531	0	16
7508	152.594121666667	15020.128625095625	1904.9811	0	784
7508	152.594121666667	15020.836618402918	900.03516	0	16
7508	152.594121666667	15024.845818402915	702.97565	0	0
7508	152.594121666667	15024.856910460207	435.3594	0	0
7508	152.594121666667	15026.850418402915	242.18414	0	0
7508	152.594121666667	15026.861510460207	1360.8441	0	0
7508	152.594121666667	15029.149325095625	23.463898	0	0
7508	152.594121666667	15029.857318402916	15.665669	0	0
7508	152.594121666667	15029.868410460207	1298.1719	0	16
7508	152.594121666667	15030.870710460207	1647.7832	0	16
7508	152.594121666667	15031.873010460207	1193.4655	0	16
7508	152.594121666667	15035.882210460206	3594.8381	0	0
7508	152.594121666667	15036.884510460206	923.10443	0	0
7508	152.594121666667	15040.893710460206	27.498873	0	0
7508	152.594121666667	15143.015806764684	1729.6497	0	16
7508	152.594121666667	15144.018106764686	2535.9482	0	784
7508	152.594121666667	15145.020406764686	1397.8062	0	16
7508	152.594121666667	15146.022706764685	1715.942	0	16
7508	152.594121666667	15148.027306764685	3464.6577	0	0
7508	152.594121666667	15150.031906764687	1160.9103	0	0
7508	152.594121666667	15151.735753174376	906.81067	0	0
7508	152.594121666667	15152.036506764685	208.87807	0	0
7508	152.594121666667	15152.738053174377	1104.3926	0	0
7508	152.594121666667	15154.742653174377	1252.3287	0	16
7508	152.594121666667	15155.744953174377	559.3499	0	16
7508	152.594121666667	15156.747253174375	672.67053	0	16
7508	152.594121666667	15162.761053174376	194.62636	0	0
7508	152.594121666667	15164.765653174376	616.3436	0	0
7508	152.594121666667	15279.433687548333	14.711856	0	0
7508	152.594121666667	15282.440587548333	4149.1255	0	0
7508	152.594121666667	15286.449787548334	1545.5858	0	16
7508	152.594121666667	15287.452087548332	1851.115	0	16
7508	152.594121666667	15288.454387548332	3683.7205	0	784
7508	152.594121666667	15291.461287548333	934.6392	0	0
7508	152.594121666667	15292.463587548333	2790.8616	0	0
7508	152.594121666667	15293.307424240274	16.270168	0	0
7508	152.594121666667	15295.338992263594	917.39496	0	48
7508	152.594121666667	15296.341292263594	517.79663	11093	112
7508	152.594121666667	15297.343592263594	1828.3583	1	48
7508	152.594121666667	15297.475087548333	47.961807	0	0
7508	152.594121666667	15298.318924240275	1170.8522	1	48
7508	152.594121666667	15299.348192263595	1333.1926	11093	112
7508	152.594121666667	15300.350492263595	2706.4824	0	48
7508	152.594121666667	15301.352792263595	5400.162	0	16
7508	152.594121666667	15302.355092263595	6053.2515	11093	880
7508	152.594121666667	15304.359692263592	1418.2533	11093	112
7508	152.594121666667	15305.335024240274	925.3735	11093	112
7508	152.594121666667	15306.364292263592	1504.6925	11093	112
7508	152.594121666667	15307.339624240274	1173.9818	11093	112
7508	152.594121666667	15308.368892263592	339.25198	11093	112
7508	152.594121666667	15310.373492263592	399.97626	0	0
7508	152.594121666667	15311.375792263592	64.90086	0	0
7508	152.594121666667	15313.380392263593	17.33536	0	0
7508	152.594121666667	15378.966336231875	724.98444	0	16
7508	152.594121666667	15379.968636231875	787.3602	0	16
7508	152.594121666667	15380.970936231875	1221.7916	0	16
7508	152.594121666667	15383.262940340623	34.796932	0	0
7508	152.594121666667	15383.262940340623	2320.2153	0	0
7508	152.594121666667	15383.977836231874	534.42053	0	0
7508	152.594121666667	15384.265240340625	100.227486	0	0
7508	152.594121666667	15384.265240340625	93.38258	0	0
7508	152.594121666667	15387.272140340625	593.7025	0	0
7508	152.594121666667	15387.272140340625	291.2427	0	0
7508	152.594121666667	15389.276740340625	690.01276	0	16
7508	152.594121666667	15389.276740340625	908.55035	0	16
7508	152.594121666667	15390.279040340623	922.01984	0	16
7508	152.594121666667	15391.281340340624	912.10736	0	16
7508	152.594121666667	15391.281340340624	17.420355	0	0
7508	152.594121666667	15393.285940340624	655.4212	0	0
7508	152.594121666667	15393.285940340624	673.9153	0	0
7508	152.594121666667	15399.299740340624	53.93205	0	0
7508	152.594121666667	15399.299740340624	794.07874	0	0
7508	152.594121666667	15409.883378610179	604.81665	0	0
7508	152.594121666667	15411.887978610179	146.687	0	0
7508	152.594121666667	15413.892578610179	494.00253	0	0
7508	152.594121666667	15415.852090408125	339.21234	0	16
7508	152.594121666667	15415.89717861018	968.37823	0	16
7508	152.594121666667	15416.89947861018	736.21857	0	16
7508	152.594121666667	15417.856690408125	264.63455	0	16
7508	152.594121666667	15417.90177861018	611.999	0	16
7508	152.594121666667	15418.326202126875	522.57056	0	0
7508	152.594121666667	15418.90407861018	734.9205	0	16
7508	152.594121666667	15420.330802126875	795.84973	0	0
7508	152.594121666667	15420.90867861018	226.7776	0	16
7508	152.594121666667	15420.930424743387	727.0424	0	16
7508	152.594121666667	15421.932724743385	715.9273	0	16
7508	152.594121666667	15422.335402126875	702.1356	0	16
7508	152.594121666667	15422.868190408126	1154.4384	0	16
7508	152.594121666667	15422.935024743385	673.3729	0	16
7508	152.594121666667	15423.337702126875	739.9855	0	16
7508	152.594121666667	15423.870490408126	2568.5244	0	784
7508	152.594121666667	15423.915578610176	103.75939	0	16
7508	152.594121666667	15423.937324743385	791.7475	0	16
7508	152.594121666667	15424.340002126875	1657.3547	0	16
7508	152.594121666667	15424.872790408124	1120.1619	0	16
7508	152.594121666667	15425.875090408124	796.6879	0	16
7508	152.594121666667	15426.944224743387	637.32135	0	16
7508	152.594121666667	15428.881990408125	405.58127	0	0
7508	152.594121666667	15428.948824743386	457.2989	0	0
7508	152.594121666667	15429.351502126874	980.79486	0	0
7508	152.594121666667	15429.35259267375	140.3748	0	0
7508	152.594121666667	15429.884290408125	1666.0715	0	0
7508	152.594121666667	15432.958024743384	19.67111	0	0
7508	152.594121666667	15435.36639267375	822.6229	0	16
7508	152.594121666667	15436.36869267375	1407.6028	0	16
7508	152.594121666667	15437.37099267375	706.20917	0	16
7508	152.594121666667	15439.375592673747	1196.3208	0	0
7508	152.594121666667	15440.377892673747	571.2743	0	0
7508	152.594121666667	15443.384792673747	712.7686	0	0
7508	152.594121666667	15445.389392673747	84.30596	0	0
7508	152.594121666667	15449.41198331177	1981.9019	0	0
7508	152.594121666667	15453.42118331177	907.8591	0	16
7508	152.594121666667	15454.42348331177	873.721	0	16
7508	152.594121666667	15455.42578331177	2053.3977	0	784
7508	152.594121666667	15456.428083311768	729.57794	0	16
7508	152.594121666667	15457.430383311768	1895.9154	0	16
7508	152.594121666667	15460.437283311769	1112.6984	0	0
7508	152.594121666667	15465.44878331177	18.008253	0	0
7508	152.594121666667	15503.571069222462	10.723678	0	0
7508	152.594121666667	15508.582569222463	1713.2883	0	16
7508	152.594121666667	15509.58486922246	1516.3392	0	16
7508	152.594121666667	15510.587169222461	710.71106	0	16
7508	152.594121666667	15511.589469222461	1321.523	0	16
7508	152.594121666667	15512.280668140102	1091.3932	0	16
7508	152.594121666667	15512.591769222461	1272.1218	0	16
7508	152.594121666667	15513.282968140102	1346.427	0	16
7508	152.594121666667	15513.594069222461	3703.514	0	784
7508	152.594121666667	15514.2852681401	1115.6061	0	16
7508	152.594121666667	15515.287568140102	843.72015	0	16
7508	152.594121666667	15516.60096922246	704.51	0	0
7508	152.594121666667	15517.292168140102	767.52484	0	0
7508	152.594121666667	15517.603269222462	1175.9479	0	0
7508	152.594121666667	15520.299068140102	1687.0863	0	0
7508	152.594121666667	15523.305968140103	766.7951	0	0
7508	152.594121666667	15523.740594681607	1291.6432	0	16
7508	152.594121666667	15524.742894681607	1063.8348	0	16
7508	152.594121666667	15525.745194681607	1166.0131	0	16
7508	152.594121666667	15526.747494681607	710.16675	0	16
7508	152.594121666667	15527.749794681607	759.8971	0	16
7508	152.594121666667	15528.752094681608	675.005	0	16
7508	152.594121666667	15528.768247080627	180.43665	0	16
7508	152.594121666667	15528.768247080627	654.8404	0	16
7508	152.594121666667	15531.758994681604	850.60236	0	16
7508	152.594121666667	15531.775147080625	251.48427	0	16
7508	152.594121666667	15532.761294681604	240.70703	0	16
7508	152.594121666667	15532.777447080625	586.59186	0	16
7508	152.594121666667	15532.777447080625	452.31427	0	16
7508	152.594121666667	15533.779747080624	397.82996	0	16
7508	152.594121666667	15534.782047080624	386.823	0	16
7508	152.594121666667	15534.782047080624	285.25903	0	16
7508	152.594121666667	15535.10789125543	268.05527	0	0
7508	152.594121666667	15535.10789125543	78.85938	0	0
7508	152.594121666667	15535.784347080624	318.13522	0	16
7508	152.594121666667	15535.784347080624	568.8494	0	16
7508	152.594121666667	15536.110191255428	205.8546	0	0
7508	152.594121666667	15536.110191255428	408.71014	0	0
7508	152.594121666667	15538.114791255428	549.0582	0	16
7508	152.594121666667	15539.117091255428	619.30347	0	16
7508	152.594121666667	15539.793547080626	76.796616	0	0
7508	152.594121666667	15540.119391255426	650.7489	0	16
7508	152.594121666667	15540.119391255426	53.724327	0	0
7508	152.594121666667	15540.141786104065	121.09104	0	16
7508	152.594121666667	15541.798147080624	27.315569	0	0
7508	152.594121666667	15543.126291255428	365.38373	0	16
7508	152.594121666667	15543.148686104063	57.66211	0	16
7508	152.594121666667	15543.148686104063	287.7349	0	16
7508	152.594121666667	15544.128591255429	263.42572	0	16
7508	152.594121666667	15545.130891255429	179.07037	0	16
7508	152.594121666667	15545.130891255429	39.083725	0	16
7508	152.594121666667	15545.153286104063	293.96872	0	16
7508	152.594121666667	15545.153286104063	64.16132	0	16
7508	152.594121666667	15548.137791255427	41.071938	0	0
7508	152.594121666667	15548.160186104065	165.05812	0	0
7508	152.594121666667	15551.167086104064	52.06076	0	0
7508	152.594121666667	15551.167086104064	1180.4912	0	0
7508	152.594121666667	15552.169386104064	31.83433	0	0
7508	152.594121666667	15573.340792805002	1181.1919	0	16
7508	152.594121666667	15574.343092805002	687.2538	0	16
7508	152.594121666667	15575.345392805002	1194.8761	0	16
7508	152.594121666667	15576.347692805002	866.46686	0	16
7508	152.594121666667	15577.349992805002	1221.0487	0	16
7508	152.594121666667	15586.370692805	14.769054	0	0
7508	152.594121666667	15661.733265408124	1924.6936	0	0
7508	152.594121666667	15661.949917918295	1965.6261	0	0
7508	152.594121666667	15663.737865408124	916.54095	0	0
7508	152.594121666667	15663.954517918297	814.7374	0	16
7508	152.594121666667	15664.740165408124	1301.584	0	0
7508	152.594121666667	15664.956817918297	1145.1011	0	16
7508	152.594121666667	15665.959117918297	589.80707	0	16
7508	152.594121666667	15666.744765408124	1907.9463	0	16
7508	152.594121666667	15666.961417918297	2048.5273	0	16
7508	152.594121666667	15667.747065408124	2787.993	0	784
7508	152.594121666667	15667.963717918296	1277.0183	0	16
7508	152.594121666667	15668.749365408125	2005.4929	0	16
7508	152.594121666667	15669.968317918296	839.6772	0	16
7508	152.594121666667	15670.753965408123	937.8887	0	0
7508	152.594121666667	15670.970617918298	2280.851	0	16
7508	152.594121666667	15671.972917918298	471.00833	0	16
7508	152.594121666667	15672.758565408123	1656.7178	0	0
7508	152.594121666667	15675.982117918296	89.92707	0	0
7508	152.594121666667	15676.984417918296	48.1894	0	0
7508	152.594121666667	15695.168885720625	1094.6886	0	0
7508	152.594121666667	15697.173485720625	939.9992	0	0
7508	152.594121666667	15700.180385720625	1502.2052	0	16
7508	152.594121666667	15701.182685720625	1905.4431	0	784
7508	152.594121666667	15702.184985720625	1054.382	0	16
7508	152.594121666667	15703.187285720625	1900.5652	0	16
7508	152.594121666667	15703.27471541875	222.95694	0	0
7508	152.594121666667	15706.28161541875	734.1783	0	0
7508	152.594121666667	15707.196485720624	383.8456	0	0
7508	152.594121666667	15707.28391541875	1030.8654	0	0
7508	152.594121666667	15709.28851541875	141.64996	0	0
7508	152.594121666667	15709.28851541875	896.46643	0	0
7508	152.594121666667	15713.210285720625	19.907616	0	0
7508	152.594121666667	15719.311515418749	10.475696	0	0
7508	152.594121666667	15727.47599489073	750.65094	0	16
7508	152.594121666667	15728.47829489073	2456.8625	0	784
7508	152.594121666667	15729.480594890729	1155.6135	0	16
7508	152.594121666667	15730.482894890729	1558.6208	0	16
7508	152.594121666667	15731.485194890729	1437.0404	0	16
7508	152.594121666667	15734.492094890731	633.47736	0	0
7508	152.594121666667	15765.577245507498	486.21252	0	0
7508	152.594121666667	15767.581845507499	962.06854	0	16
7508	152.594121666667	15768.584145507499	956.3031	0	16
7508	152.594121666667	15769.586445507499	1037.5679	0	16
7508	152.594121666667	15772.057618075001	1206.087	0	0
7508	152.594121666667	15772.5933455075	527.6468	0	0
7508	152.594121666667	15775.064518075002	2961.9978	0	0
7508	152.594121666667	15777.069118075	1034.6329	0	16
7508	152.594121666667	15777.604845507498	231.60112	0	0
7508	152.594121666667	15778.071418075	947.0906	0	16
7508	152.594121666667	15779.073718075	469.68292	0	16
7508	152.594121666667	15781.078318075	1479.9519	0	0
7508	152.594121666667	15784.085218075	718.2436	0	0
7508	152.594121666667	15809.773592635547	41.53909	0	0
7508	152.594121666667	15811.778192635547	276.51068	0	0
7508	152.594121666667	15814.785092635548	1053.5919	0	16
7508	152.594121666667	15815.78739263555	2351.0244	0	16
7508	152.594121666667	15816.789692635548	958.30255	0	16
7508	152.594121666667	15817.791992635548	2202.7356	0	16
7508	152.594121666667	15819.796592635548	1185.8811	0	0
7508	152.594121666667	15821.801192635547	674.45514	0	0
7508	152.594121666667	15822.803492635549	452.54028	0	0
7508	152.594121666667	15827.814992635549	28.588263	0	0
7508	152.594121666667	15828.817292635547	14.85944	0	0
7508	152.594121666667	15916.76584298625	17.35963	0	0
7508	152.594121666667	15917.76814298625	51.709545	0	0
7508	152.594121666667	15919.77274298625	1040.2819	0	0
7508	152.594121666667	15922.77964298625	591.2118	0	16
7508	152.594121666667	15923.78194298625	1061.802	0	16
7508	152.594121666667	15924.78424298625	673.0396	0	16
7508	152.594121666667	15926.788842986247	445.48535	0	0
7508	152.594121666667	15930.798042986247	828.66174	0	0
7508	152.594121666667	15952.460176444998	242.76897	0	0
7508	152.594121666667	15956.469376444998	356.7619	0	16
7508	152.594121666667	15957.471676444999	621.37646	0	16
7508	152.594121666667	15957.471676444999	587.6531	0	16
7508	152.594121666667	15958.473976444999	613.6598	0	16
7508	152.594121666667	15958.473976444999	64.06018	0	16
7508	152.594121666667	15960.478576444999	593.8842	0	0
7508	152.594121666667	15960.478576444999	469.22855	0	0
7508	152.594121666667	15963.485476444997	188.67072	0	0
7508	152.594121666667	15963.485476444997	528.5626	0	0
7508	152.594121666667	15964.487776444998	124.05255	0	0
7508	152.594121666667	15968.496976444998	14.291589	0	0
7508	152.594121666667	15994.554715075417	41.680595	0	0
7508	152.594121666667	15994.554715075417	94.3587	0	0
7508	152.594121666667	15997.561615075418	1064.6459	0	0
7508	152.594121666667	15997.561615075418	275.81766	0	0
7508	152.594121666667	15999.566215075418	126.29041	0	16
7508	152.594121666667	15999.566215075418	452.80057	0	16
7508	152.594121666667	16000.568515075418	491.74313	0	16
7508	152.594121666667	16001.570815075418	486.59485	0	16
7508	152.594121666667	16001.570815075418	142.45912	0	16
7508	152.594121666667	16006.582315075419	151.05383	0	0
7508	152.594121666667	16006.582315075419	477.3235	0	0
7508	152.594121666667	16007.06711736125	1689.9852	0	784
7508	152.594121666667	16007.584615075419	99.50913	0	0
7508	152.594121666667	16007.584615075419	428.6347	0	0
7508	152.594121666667	16008.06941736125	435.5823	0	16
7508	152.594121666667	16009.07171736125	118.695145	0	16
7508	152.594121666667	16010.07401736125	894.0013	0	16
7508	152.594121666667	16011.076317361249	1870.3245	0	784
7508	152.594121666667	16011.593815075417	11.55247	0	0
7508	152.594121666667	16012.938380965623	1020.84717	0	0
7508	152.594121666667	16013.469690440535	266.27945	0	16
7508	152.594121666667	16014.471990440536	424.98026	0	16
7508	152.594121666667	16015.085517361249	2075.587	0	0
7508	152.594121666667	16015.474290440536	1057.5248	0	16
7508	152.594121666667	16015.945280965623	250.2356	0	16
7508	152.594121666667	16016.476590440536	627.6593	0	16
7508	152.594121666667	16016.947580965621	1334.3221	0	16
7508	152.594121666667	16017.478890440536	930.2702	0	16
7508	152.594121666667	16017.949880965623	1015.0875	0	16
7508	152.594121666667	16018.09241736125	2341.0571	0	0
7508	152.594121666667	16018.481190440536	740.61505	0	16
7508	152.594121666667	16020.09701736125	17.469044	0	0
7508	152.594121666667	16021.488090440536	449.48532	0	0
7508	152.594121666667	16021.959080965622	469.40002	0	0
7508	152.594121666667	16022.961380965624	400.7948	0	0
7508	152.594121666667	16023.492690440533	536.79346	0	0
7508	152.594121666667	16026.499590440533	3934.8462	0	0
7508	152.594121666667	16026.710190954323	15.561014	0	0
7508	152.594121666667	16027.501890440533	55.68393	0	0
7508	152.594121666667	16028.504190440533	17.892044	0	0
7508	152.594121666667	16032.723990954324	511.6878	0	16
7508	152.594121666667	16032.723990954324	1187.2872	0	16
7508	152.594121666667	16033.709359385315	25.14579	0	0
7508	152.594121666667	16033.726290954324	556.8382	0	16
7508	152.594121666667	16033.726290954324	114.259384	0	16
7508	152.594121666667	16034.711659385313	75.410515	0	16
7508	152.594121666667	16034.728590954324	504.61435	0	16
7508	152.594121666667	16037.718559385316	817.49725	0	0
7508	152.594121666667	16037.735490954325	671.7281	0	0
7508	152.594121666667	16039.723159385316	826.86084	0	16
7508	152.594121666667	16039.723159385316	272.33914	0	16
7508	152.594121666667	16039.740090954325	173.44557	0	16
7508	152.594121666667	16039.740090954325	57.126923	0	16
7508	152.594121666667	16040.725459385316	500.05548	0	16
7508	152.594121666667	16040.725459385316	899.8216	0	784
7508	152.594121666667	16040.742390954325	114.55696	0	16
7508	152.594121666667	16040.742390954325	63.66244	0	16
7508	152.594121666667	16041.727759385314	892.2991	0	16
7508	152.594121666667	16041.744690954323	71.87989	0	16
7508	152.594121666667	16043.732359385314	688.01996	0	0
7508	152.594121666667	16043.732359385314	246.3875	0	0
7508	152.594121666667	16043.749290954323	24.564157	0	0
7508	152.594121666667	16046.739259385316	71.93544	0	0
7508	152.594121666667	16046.739259385316	280.27902	0	0
7508	152.594121666667	16048.743859385315	116.15417	0	0
7508	152.594121666667	16048.743859385315	246.91135	0	0
7508	152.594121666667	16092.23773916396	14.883445	0	16
7508	152.594121666667	16093.1897817575	134.70186	0	16
7508	152.594121666667	16094.192081757501	141.63991	0	16
7508	152.594121666667	16096.24693916396	344.99146	0	0
7508	152.594121666667	16098.201281757501	961.8151	0	16
7508	152.594121666667	16098.25153916396	549.909	0	16
7508	152.594121666667	16099.203581757502	1185.4415	0	16
7508	152.594121666667	16099.25383916396	1400.4696	0	784
7508	152.594121666667	16100.205881757502	791.3157	0	16
7508	152.594121666667	16100.25613916396	310.87335	0	16
7508	152.594121666667	16101.208181757502	1092.8501	0	16
7508	152.594121666667	16101.25843916396	299.83356	0	16
7508	152.594121666667	16104.265339163961	802.57904	0	0
7508	152.594121666667	16105.217381757499	810.55664	0	0
7508	152.594121666667	16107.27223916396	989.32544	0	0
7508	152.594121666667	16108.27453916396	1238.0474	0	0
7508	152.594121666667	16109.226581757499	38.19792	0	0
7508	152.594121666667	16110.228881757499	17.601814	0	0
7508	152.594121666667	16120.515840440537	198.04697	0	0
7508	152.594121666667	16120.515840440537	88.64381	0	0
7508	152.594121666667	16121.518140440538	368.97928	0	0
7508	152.594121666667	16124.525040440538	212.2315	0	16
7508	152.594121666667	16124.525040440538	966.07935	0	16
7508	152.594121666667	16125.527340440538	1020.4368	0	16
7508	152.594121666667	16126.529640440538	796.7564	0	16
7508	152.594121666667	16127.531940440538	141.1382	0	16
7508	152.594121666667	16127.531940440538	963.85175	0	16
7508	152.594121666667	16128.534240440538	818.7788	0	16
7508	152.594121666667	16128.534240440538	123.197266	0	16
7508	152.594121666667	16129.536540440538	649.0661	0	16
7508	152.594121666667	16129.536540440538	848.10156	0	16
7508	152.594121666667	16131.541140440535	338.62482	0	0
7508	152.594121666667	16131.541140440535	844.9503	0	0
7508	152.594121666667	16135.417676555	466.07462	0	0
7508	152.594121666667	16136.419976555	424.9168	0	0
7508	152.594121666667	16136.552640440535	26.997427	0	0
7508	152.594121666667	16138.424576555	893.05994	0	0
7508	152.594121666667	16140.429176555	982.3187	0	0
7508	152.594121666667	16185.296585971457	1113.8145	0	0
7508	152.594121666667	16185.296585971457	106.311676	0	0
7508	152.594121666667	16186.298885971459	198.95761	0	0
7508	152.594121666667	16186.298885971459	739.1919	0	0
7508	152.594121666667	16188.303485971459	420.22406	0	16
7508	152.594121666667	16189.305785971457	528.2772	0	16
7508	152.594121666667	16189.305785971457	1459.2988	0	784
7508	152.594121666667	16190.308085971457	580.2391	0	16
7508	152.594121666667	16190.308085971457	559.16235	0	16
7508	152.594121666667	16191.310385971457	580.87103	0	16
7508	152.594121666667	16191.310385971457	504.4555	0	16
7508	152.594121666667	16192.312685971458	52.35234	0	16
7508	152.594121666667	16192.312685971458	534.9367	0	16
7508	152.594121666667	16197.324185971458	128.12407	0	0
7508	152.594121666667	16197.324185971458	792.5756	0	0
7508	152.594121666667	16197.484040763122	16.972456	0	16
7508	152.594121666667	16198.48634076312	51.40918	0	16
7508	152.594121666667	16198.48634076312	547.4456	0	0
7508	152.594121666667	16199.48864076312	118.679985	0	16
7508	152.594121666667	16204.500140763123	67.9394	0	16
7508	152.594121666667	16204.500140763123	654.70264	0	16
7508	152.594121666667	16204.608210507498	23.164227	0	0
7508	152.594121666667	16205.50244076312	656.8707	0	784
7508	152.594121666667	16206.504740763121	480.25607	0	16
7508	152.594121666667	16206.504740763121	606.2832	0	16
7508	152.594121666667	16207.507040763121	494.70724	0	16
7508	152.594121666667	16207.615110507499	303.7615	0	0
7508	152.594121666667	16211.516240763123	146.88937	0	0
7508	152.594121666667	16211.516240763123	614.35657	0	0
7508	152.594121666667	16211.6243105075	711.8659	0	16
7508	152.594121666667	16212.6266105075	896.50555	0	16
7508	152.594121666667	16212.6266105075	1014.12384	0	16
7508	152.594121666667	16213.6289105075	1019.1039	0	784
7508	152.594121666667	16213.6289105075	827.46313	0	16
7508	152.594121666667	16214.523140763122	659.7614	0	0
7508	152.594121666667	16214.523140763122	32.79628	0	0
7508	152.594121666667	16214.6312105075	642.70245	0	16
7508	152.594121666667	16220.645010507498	77.25913	0	0
7508	152.594121666667	16354.877037588436	11.870219	0	0
7508	152.594121666667	16355.879337588436	36.262276	0	0
7508	152.594121666667	16357.883937588438	159.71648	0	0
7508	152.594121666667	16359.888537588438	355.26102	0	0
7508	152.594121666667	16361.893137588437	486.4582	0	16
7508	152.594121666667	16362.895437588437	492.34586	0	16
7508	152.594121666667	16363.897737588437	458.40784	0	16
7508	152.594121666667	16363.897737588437	57.519405	0	16
7508	152.594121666667	16369.911537588438	74.36958	0	16
7508	152.594121666667	16369.911537588438	567.94635	0	16
7508	152.594121666667	16370.913837588436	45.458565	0	16
7508	152.594121666667	16370.913837588436	288.88632	0	16
7508	152.594121666667	16371.916137588436	26.559465	0	16
7508	152.594121666667	16371.916137588436	961.0623	0	16
7508	152.594121666667	16372.918437588436	41.440716	0	16
7508	152.594121666667	16372.918437588436	14.869257	0	16
7508	152.594121666667	16397.432272764894	3189.8826	0	0
7508	152.594121666667	16400.439172764894	1217.1566	0	0
7508	152.594121666667	16401.441472764895	1001.71387	0	0
7508	152.594121666667	16403.446072764895	2081.2651	0	784
7508	152.594121666667	16404.448372764895	819.6792	0	16
7508	152.594121666667	16405.45067276489	1135.5199	0	16
7508	152.594121666667	16407.45527276489	1211.28	0	0
7508	152.594121666667	16474.087291633125	52.14931	0	0
7508	152.594121666667	16474.087291633125	1086.1288	0	0
7508	152.594121666667	16474.6579523825	24.06386	0	0
7508	152.594121666667	16477.094191633125	377.91714	0	0
7508	152.594121666667	16477.094191633125	704.06244	0	0
7508	152.594121666667	16477.6648523825	1621.0201	0	784
7508	152.594121666667	16478.6671523825	798.08746	0	16
7508	152.594121666667	16479.6694523825	750.78577	0	16
7508	152.594121666667	16480.101091633125	739.2101	0	16
7508	152.594121666667	16480.101091633125	111.582214	0	16
7508	152.594121666667	16481.103391633125	206.17404	0	16
7508	152.594121666667	16481.103391633125	754.6828	0	16
7508	152.594121666667	16481.6740523825	1700.1368	0	16
7508	152.594121666667	16482.105691633125	526.38257	0	16
7508	152.594121666667	16482.105691633125	708.6804	0	16
7508	152.594121666667	16482.6763523825	914.28577	0	16
7508	152.594121666667	16483.107991633125	518.39984	0	16
7508	152.594121666667	16483.6786523825	1294.9268	0	16
7508	152.594121666667	16484.110291633126	501.1124	0	16
7508	152.594121666667	16484.110291633126	420.83533	0	16
7508	152.594121666667	16486.685552382496	393.72266	0	0
7508	152.594121666667	16487.17642139052	13.357846	0	0
7508	152.594121666667	16489.692452382496	336.23535	0	0
7508	152.594121666667	16490.18332139052	218.90709	0	0
7508	152.594121666667	16492.18792139052	604.2852	0	0
7508	152.594121666667	16494.19252139052	499.5344	0	16
7508	152.594121666667	16495.19482139052	611.9841	0	16
7508	152.594121666667	16496.19712139052	1994.4402	0	784
7508	152.594121666667	16499.20402139052	240.45132	0	0
7508	152.594121666667	16501.20862139052	147.4581	0	0
7508	152.594121666667	16506.220121390517	10.538955	0	0
7508	152.594121666667	16532.761953554374	10.8666525	0	0
7508	152.594121666667	16534.766553554375	2153.8665	0	784
7508	152.594121666667	16535.768853554375	1727.2231	0	16
7508	152.594121666667	16536.771153554375	250.74802	0	16
7508	152.594121666667	16539.778053554375	547.1412	0	16
7508	152.594121666667	16540.780353554375	554.2339	0	16
7508	152.594121666667	16541.782653554375	1089.6812	0	16
7508	152.594121666667	16544.789553554372	252.9153	0	0
7508	152.594121666667	16556.357238788747	714.43317	0	0
7508	152.594121666667	16557.359538788747	771.7694	0	0
7508	152.594121666667	16559.364138788747	1081.0997	0	16
7508	152.594121666667	16560.366438788747	1780.1622	0	784
7508	152.594121666667	16561.368738788748	1239.6697	0	16
7508	152.594121666667	16562.371038788748	1173.0717	0	16
7508	152.594121666667	16565.377938788744	921.0221	0	0
7508	152.594121666667	16569.387138788745	829.9388	0	0
7508	152.594121666667	16570.389438788745	37.080437	0	0
7508	152.594121666667	16571.391738788745	20.12985	0	0
7508	152.594121666667	16571.55416129937	104.75954	0	0
7508	152.594121666667	16574.561061299373	684.07587	0	0
7508	152.594121666667	16576.56566129937	920.2899	0	16
7508	152.594121666667	16577.56796129937	1206.8755	0	16
7508	152.594121666667	16578.57026129937	2319.0386	0	16
7508	152.594121666667	16578.890186256875	1206.8536	0	0
7508	152.594121666667	16579.57256129937	1464.4397	0	16
7508	152.594121666667	16580.57486129937	472.60336	0	16
7508	152.594121666667	16581.897086256875	1053.3176	0	0
7508	152.594121666667	16582.899386256875	1696.8323	0	0
7508	152.594121666667	16584.58406129937	471.5516	0	0
7508	152.594121666667	16584.903986256875	1779.9731	0	16
7508	152.594121666667	16585.906286256875	1454.6907	0	16
7508	152.594121666667	16586.908586256875	2260.0808	0	16
7508	152.594121666667	16588.59326129937	42.18327	0	0
7508	152.594121666667	16654.195035475626	3309.747	0	0
7508	152.594121666667	16655.197335475626	1529.3661	0	0
7508	152.594121666667	16657.201935475627	1332.6088	0	16
7508	152.594121666667	16658.204235475627	1018.6394	0	16
7508	152.594121666667	16659.206535475627	1609.8129	0	16
7508	152.594121666667	16665.220335475624	3288.5269	0	0
7508	152.594121666667	16692.93235580047	27.623043	0	0
7508	152.594121666667	16697.94385580047	911.2129	0	16
7508	152.594121666667	16697.94385580047	553.1577	0	16
7508	152.594121666667	16698.94615580047	1145.2742	0	16
7508	152.594121666667	16698.94615580047	1023.50507	0	16
7508	152.594121666667	16699.94845580047	1295.9707	0	16
7508	152.594121666667	16699.94845580047	168.49133	0	16
7508	152.594121666667	16700.95075580047	219.051	0	16
7508	152.594121666667	16700.95075580047	1336.5109	0	16
7508	152.594121666667	16701.95305580047	26.974342	0	16
7508	152.594121666667	16701.95305580047	1267.7957	0	16
7508	152.594121666667	16703.95765580047	759.22687	0	0
7508	152.594121666667	16705.962255800467	511.34326	0	0
7508	152.594121666667	16706.964555800467	351.38876	0	0
7508	152.594121666667	16706.964555800467	65.821396	0	0
7508	152.594121666667	16708.969155800467	142.74342	0	0
7508	152.594121666667	16708.969155800467	51.282692	0	0
7508	152.594121666667	16711.976055800467	26.462408	0	0
7508	152.594121666667	16733.47684534646	28.331972	0	0
7508	152.594121666667	16735.48144534646	130.28773	0	0
7508	152.594121666667	16738.48834534646	380.79062	0	16
7508	152.594121666667	16738.48834534646	288.51895	0	16
7508	152.594121666667	16739.49064534646	287.3209	0	16
7508	152.594121666667	16739.49064534646	431.7295	0	16
7508	152.594121666667	16740.49294534646	446.08844	0	16
7508	152.594121666667	16741.49524534646	423.95764	0	16
7508	152.594121666667	16741.49524534646	66.99224	0	16
7508	152.594121666667	16746.50674534646	118.60194	0	16
7508	152.594121666667	16746.50674534646	392.982	0	16
7508	152.594121666667	16747.50904534646	77.57214	0	16
7508	152.594121666667	16747.50904534646	1201.8435	0	0
7508	152.594121666667	16748.511345346462	48.354286	0	16
7508	152.594121666667	16749.51364534646	28.80679	0	16
7508	152.594121666667	16775.373051345625	1095.9358	0	16
7508	152.594121666667	16776.375351345625	2099.387	0	16
7508	152.594121666667	16777.377651345625	2181.0571	0	16
7508	152.594121666667	16778.37995134562	1460.7982	0	16
7508	152.594121666667	16781.386851345622	1986.5472	0	0
7508	152.594121666667	16782.910896175	68.51603	0	0
7508	152.594121666667	16782.910896175	409.55136	0	0
7508	152.594121666667	16783.391451345622	1178.9122	0	0
7508	152.594121666667	16784.393751345622	938.81775	0	0
7508	152.594121666667	16785.917796175	308.90762	0	0
7508	152.594121666667	16785.917796175	513.60785	0	0
7508	152.594121666667	16787.400651345622	49.38188	0	0
7508	152.594121666667	16787.922396175	71.88396	0	16
7508	152.594121666667	16787.922396175	442.51248	0	16
7508	152.594121666667	16788.924696175	152.57349	0	16
7508	152.594121666667	16789.926996175	435.94696	0	16
7508	152.594121666667	16789.926996175	845.6718	0	16
7508	152.594121666667	16791.458161550494	940.22125	0	0
7508	152.594121666667	16793.462761550494	753.6566	0	0
7508	152.594121666667	16793.936196175	178.25179	0	0
7508	152.594121666667	16793.936196175	676.1405	0	0
7508	152.594121666667	16795.467361550494	1965.7579	0	784
7508	152.594121666667	16795.608890273124	1420.8367	0	0
7508	152.594121666667	16796.46966155049	1665.2366	0	16
7508	152.594121666667	16796.611190273125	796.74567	0	0
7508	152.594121666667	16797.47196155049	677.59247	0	16
7508	152.594121666667	16797.945396174997	547.7209	0	0
7508	152.594121666667	16797.945396174997	29.98485	0	0
7508	152.594121666667	16798.47426155049	266.23624	0	16
7508	152.594121666667	16798.615790273125	971.7241	0	0
7508	152.594121666667	16799.476561550495	884.002	0	16
7508	152.594121666667	16801.622690273125	1165.0634	0	16
7508	152.594121666667	16802.624990273125	1751.4012	0	784
7508	152.594121666667	16803.48576155049	1371.2771	0	0
7508	152.594121666667	16803.627290273125	1685.0879	0	16
7508	152.594121666667	16805.631890273125	1436.2563	0	0
7508	152.594121666667	16806.492661550492	1015.4485	0	0
7508	152.594121666667	16808.497261550496	10.546747	0	0
7508	152.594121666667	16808.638790273122	496.19495	0	0
7508	152.594121666667	16811.645690273122	452.70752	0	0
7508	152.594121666667	16814.652590273123	13.450606	0	0
7508	152.594121666667	17018.060506414164	46.459217	0	0
7508	152.594121666667	17022.069706414168	745.0651	0	0
7508	152.594121666667	17024.074306414168	1254.8447	0	16
7508	152.594121666667	17025.076606414164	592.9033	0	16
7508	152.594121666667	17026.078906414165	1769.5837	0	784
7508	152.594121666667	17029.08580641417	459.42224	0	0
7508	152.594121666667	17030.08810641417	651.81134	0	0
7508	152.594121666667	17032.092706414165	161.18233	0	0
7508	152.594121666667	17033.095006414165	1449.8761	0	0
7508	152.594121666667	17039.084577638125	681.2403	0	0
7508	152.594121666667	17041.089177638125	557.91504	0	0
7508	152.594121666667	17043.093777638125	521.785	0	16
7508	152.594121666667	17044.096077638125	496.51144	0	16
7508	152.594121666667	17045.098377638125	1050.8114	0	16
7508	152.594121666667	17046.100677638125	462.43616	0	16
7508	152.594121666667	17047.94939552875	471.05475	0	16
7508	152.594121666667	17048.95169552875	540.8909	0	16
7508	152.594121666667	17049.953995528747	610.144	0	16
7508	152.594121666667	17050.109877638126	657.11774	0	0
7508	152.594121666667	17051.958595528748	1859.1941	0	0
7508	152.594121666667	17052.96089552875	528.25665	0	0
7508	152.594121666667	17057.972395528748	60.086414	0	0
7508	152.594121666667	17143.622566365804	109.83789	0	0
7508	152.594121666667	17143.622566365804	364.35236	0	0
7508	152.594121666667	17144.624866365804	1175.5642	0	0
7508	152.594121666667	17144.624866365804	217.206	0	0
7508	152.594121666667	17146.629466365805	521.40173	0	0
7508	152.594121666667	17147.46850547906	301.19608	0	0
7508	152.594121666667	17148.634066365805	714.71014	0	16
7508	152.594121666667	17149.636366365805	719.8753	0	16
7508	152.594121666667	17149.636366365805	829.1949	0	16
7508	152.594121666667	17150.475405479065	813.17487	0	0
7508	152.594121666667	17150.638666365805	804.6372	0	16
7508	152.594121666667	17150.638666365805	831.0718	0	16
7508	152.594121666667	17152.48000547906	1684.0815	0	16
7508	152.594121666667	17153.48230547906	2084.6873	0	784
7508	152.594121666667	17153.645566365805	477.86105	0	0
7508	152.594121666667	17153.645566365805	162.67076	0	0
7508	152.594121666667	17154.48460547906	1422.8389	0	16
7508	152.594121666667	17155.48690547906	1165.7068	0	16
7508	152.594121666667	17155.650166365805	391.20612	0	0
7508	152.594121666667	17155.650166365805	248.91808	0	0
7508	152.594121666667	17158.657066365802	64.07684	0	0
7508	152.594121666667	17158.657066365802	981.52325	0	0
7508	152.594121666667	17200.27302571344	651.56976	0	16
7508	152.594121666667	17201.27532571344	784.3503	0	16
7508	152.594121666667	17202.27762571344	1581.0331	0	16
7508	152.594121666667	17203.27992571344	1847.3389	0	16
7508	152.594121666667	17204.282225713436	1482.8158	0	16
7508	152.594121666667	17205.28452571344	696.2796	0	16
7508	152.594121666667	17210.296025713436	115.919075	0	0
7508	152.594121666667	17260.08001087859	189.74265	0	0
7508	152.594121666667	17261.08231087859	365.4909	0	0
7508	152.594121666667	17264.089210878592	762.0112	0	16
7508	152.594121666667	17265.091510878592	748.40643	0	16
7508	152.594121666667	17266.093810878592	832.0638	0	16
7508	152.594121666667	17268.09701957	18.042864	0	0
7508	152.594121666667	17268.098410878592	558.3836	0	0
7508	152.594121666667	17270.10161957	142.50618	0	0
7508	152.594121666667	17270.10161957	148.59265	0	0
7508	152.594121666667	17270.10301087859	674.2138	0	0
7508	152.594121666667	17272.10621957	208.36464	0	0
7508	152.594121666667	17272.10621957	477.37357	0	0
7508	152.594121666667	17272.10761087859	224.72733	0	0
7508	152.594121666667	17274.11081957	903.854	0	16
7508	152.594121666667	17274.11221087859	61.10349	0	0
7508	152.594121666667	17275.11311957	1030.9994	0	16
7508	152.594121666667	17276.11541957	695.79565	0	16
7508	152.594121666667	17277.11771957	913.5584	0	16
7508	152.594121666667	17278.119836622503	606.44226	0	16
7508	152.594121666667	17279.122136622504	825.4098	0	16
7508	152.594121666667	17279.12231957	744.75555	0	16
7508	152.594121666667	17280.124436622504	733.45215	0	16
7508	152.594121666667	17280.124619569997	1020.87036	0	16
7508	152.594121666667	17280.124619569997	661.2264	0	16
7508	152.594121666667	17281.126736622504	856.06384	0	16
7508	152.594121666667	17281.126919569997	493.5438	0	16
7508	152.594121666667	17281.126919569997	180.8362	0	16
7508	152.594121666667	17282.129036622504	507.0372	0	16
7508	152.594121666667	17283.1313366225	1945.0736	0	784
7508	152.594121666667	17283.131519569997	233.93259	0	16
7508	152.594121666667	17283.131519569997	1105.631	0	16
7508	152.594121666667	17285.136119569997	845.6233	0	16
7508	152.594121666667	17285.136119569997	91.36941	0	16
7508	152.594121666667	17286.138236622504	404.1671	0	16
7508	152.594121666667	17287.140536622504	1027.057	0	16
7508	152.594121666667	17288.142836622505	517.79095	0	16
7508	152.594121666667	17292.1520366225	12.72108	0	0
7508	152.594121666667	17323.854136980714	14.198873	0	0
7508	152.594121666667	17324.856436980714	1559.0264	0	0
7508	152.594121666667	17325.858736980714	1072.693	0	0
7508	152.594121666667	17327.403031146703	1757.8224	0	0
7508	152.594121666667	17327.863336980714	869.04755	0	0
7508	152.594121666667	17328.405331146703	2044.1969	0	0
7508	152.594121666667	17329.407631146703	199.86914	0	16
7508	152.594121666667	17330.409931146703	1101.6593	0	16
7508	152.594121666667	17330.870236980714	1089.986	0	16
7508	152.594121666667	17331.412231146704	1102.6211	0	16
7508	152.594121666667	17331.872536980714	901.6387	0	16
7508	152.594121666667	17332.414531146704	1016.1739	0	16
7508	152.594121666667	17332.913798901816	1341.9067	0	16
7508	152.594121666667	17333.416831146704	1678.0663	0	784
7508	152.594121666667	17333.91609890182	403.30777	0	16
7508	152.594121666667	17334.419131146704	940.9615	0	16
7508	152.594121666667	17335.421431146704	1512.6241	0	16
7508	152.594121666667	17335.88173698071	1453.4396	0	16
7508	152.594121666667	17335.920698901817	1369.9912	0	16
7508	152.594121666667	17336.423731146704	967.14386	0	16
7508	152.594121666667	17336.53760397995	17.749428	0	0
7508	152.594121666667	17336.88403698071	1005.1455	0	16
7508	152.594121666667	17337.4260311467	1686.6616	0	784
7508	152.594121666667	17337.88633698071	285.23523	0	16
7508	152.594121666667	17337.925298901817	1314.7086	0	16
7508	152.594121666667	17338.92759890182	1232.1461	0	16
7508	152.594121666667	17339.54450397995	1839.0891	0	0
7508	152.594121666667	17339.92989890182	1250.5363	0	16
7508	152.594121666667	17340.4329311467	273.58035	0	0
7508	152.594121666667	17340.932198901817	1470.4393	0	16
7508	152.594121666667	17341.93449890182	1897.341	0	784
7508	152.594121666667	17342.4375311467	226.43881	0	0
7508	152.594121666667	17343.55370397995	1520.2274	0	16
7508	152.594121666667	17344.55600397995	1130.9315	0	16
7508	152.594121666667	17344.94139890182	517.24805	0	0
7508	152.594121666667	17345.55830397995	1253.4204	0	16
7508	152.594121666667	17346.56060397995	692.8062	0	16
7508	152.594121666667	17346.945998901818	1093.1166	0	0
7508	152.594121666667	17349.56750397995	2089.173	0	0
7508	152.594121666667	17350.95519890182	18.431026	0	0
7508	152.594121666667	17382.426844960624	1172.3429	0	0
7508	152.594121666667	17383.429144960624	1467.1066	0	0
7508	152.594121666667	17387.119748085624	13.512197	0	0
7508	152.594121666667	17388.440644960625	812.0307	0	16
7508	152.594121666667	17389.442944960625	1736.1885	0	16
7508	152.594121666667	17390.445244960625	777.7363	0	16
7508	152.594121666667	17391.128948085625	2076.0176	0	0
7508	152.594121666667	17392.131248085625	692.6873	0	0
7508	152.594121666667	17392.449844960625	679.56647	0	16
7508	152.594121666667	17393.45214496062	562.74963	0	16
7508	152.594121666667	17394.135848085625	829.5361	0	16
7508	152.594121666667	17394.454444960622	829.3381	0	16
7508	152.594121666667	17395.138148085625	1164.5665	0	16
7508	152.594121666667	17396.140448085625	380.77112	0	16
7508	152.594121666667	17399.147348085622	3064.3896	0	0
7508	152.594121666667	17399.465944960622	348.2395	0	0
7508	152.594121666667	17400.468244960623	20.600462	0	0
7508	152.594121666667	17401.470544960623	11.185127	0	0
7508	152.594121666667	17406.163448085623	25.086378	0	0
7508	152.594121666667	17485.6843680075	570.08887	0	0
7508	152.594121666667	17487.6889680075	719.4006	0	0
7508	152.594121666667	17487.6889680075	793.9164	0	0
7508	152.594121666667	17488.6912680075	72.21365	0	0
7508	152.594121666667	17488.6912680075	708.97076	0	0
7508	152.594121666667	17490.6958680075	551.2952	0	0
7508	152.594121666667	17490.6958680075	145.09818	0	0
7508	152.594121666667	17491.698168007497	440.3099	0	0
7508	152.594121666667	17491.698168007497	63.838116	0	0
7508	152.594121666667	17494.705068007497	159.62093	0	0
7508	152.594121666667	17494.705068007497	1924.2118	0	0
7508	152.594121666667	17496.709668007497	63.312977	0	0
7508	152.594121666667	17496.709668007497	1019.8652	0	0
7508	152.594121666667	17552.636065724066	27.695765	0	0
7508	152.594121666667	17552.636065724066	588.504	0	0
7508	152.594121666667	17553.638365724066	69.084785	0	0
7508	152.594121666667	17553.638365724066	495.2128	0	0
7508	152.594121666667	17555.642965724066	239.08029	0	0
7508	152.594121666667	17555.642965724066	268.51852	0	0
7508	152.594121666667	17556.645265724066	354.9714	0	0
7508	152.594121666667	17556.645265724066	67.36047	0	0
7508	152.594121666667	17558.649865724066	552.6556	0	16
7508	152.594121666667	17559.652165724066	636.11456	0	16
7508	152.594121666667	17559.652165724066	595.6874	0	16
7508	152.594121666667	17560.654465724067	590.21185	0	16
7508	152.594121666667	17564.663665724067	281.81937	0	0
7508	152.594121666667	17565.665965724067	201.77243	0	0
7508	152.594121666667	17565.699713705835	86.31611	0	0
7508	152.594121666667	17568.672865724067	109.99464	0	0
7508	152.594121666667	17568.706613705835	711.0481	0	0
7508	152.594121666667	17570.677465724068	18.550194	0	0
7508	152.594121666667	17570.677465724068	10.770053	0	0
7508	152.594121666667	17570.711213705836	690.5005	0	16
7508	152.594121666667	17570.711213705836	400.89755	0	16
7508	152.594121666667	17571.679765724064	10.153741	0	0
7508	152.594121666667	17571.713513705836	322.4059	0	16
7508	152.594121666667	17571.713513705836	744.26544	0	784
7508	152.594121666667	17572.715813705836	737.4242	0	16
7508	152.594121666667	17574.720413705832	579.5741	0	0
7508	152.594121666667	17574.720413705832	299.74414	0	0
7508	152.594121666667	17576.725013705836	352.11157	0	16
7508	152.594121666667	17577.727313705836	252.09908	0	16
7508	152.594121666667	17577.727313705836	302.16983	0	16
7508	152.594121666667	17578.669149445624	30.895119	0	16
7508	152.594121666667	17579.671449445625	77.15161	0	16
7508	152.594121666667	17579.671449445625	95.17792	0	16
7508	152.594121666667	17579.731913705837	111.03302	0	16
7508	152.594121666667	17579.731913705837	26.841076	0	16
7508	152.594121666667	17580.673749445625	156.33366	0	16
7508	152.594121666667	17580.734213705833	68.714905	0	16
7508	152.594121666667	17580.734213705833	627.9017	0	16
7508	152.594121666667	17583.741113705833	12.686316	0	16
7508	152.594121666667	17584.682949445625	620.6637	0	16
7508	152.594121666667	17584.682949445625	113.86856	0	16
7508	152.594121666667	17585.685249445625	639.8596	0	16
7508	152.594121666667	17586.687549445625	664.34607	0	16
7508	152.594121666667	17586.687549445625	218.4167	0	16
7508	152.594121666667	17591.699049445626	228.42725	0	0
7508	152.594121666667	17596.77790059453	13.42786	0	0
7508	152.594121666667	17599.78480059453	222.90317	0	0
7508	152.594121666667	17599.78480059453	161.56801	0	0
7508	152.594121666667	17603.79400059453	999.7944	0	16
7508	152.594121666667	17603.79400059453	378.38327	0	16
7508	152.594121666667	17604.79630059453	1419.087	0	784
7508	152.594121666667	17604.79630059453	408.3073	0	16
7508	152.594121666667	17605.79860059453	947.2358	0	16
7508	152.594121666667	17605.79860059453	320.65164	0	16
7508	152.594121666667	17608.80550059453	599.82513	0	16
7508	152.594121666667	17608.80550059453	256.46994	0	16
7508	152.594121666667	17609.80780059453	454.37625	0	16
7508	152.594121666667	17609.80780059453	194.27971	0	16
7508	152.594121666667	17610.810100594532	1094.0667	0	16
7508	152.594121666667	17610.810100594532	139.25906	0	16
7508	152.594121666667	17617.67065368219	2098.1072	0	784
7508	152.594121666667	17618.67295368219	1197.1272	0	16
7508	152.594121666667	17619.67525368219	1156.1322	0	16
7508	152.594121666667	17620.67755368219	973.0938	0	16
7508	152.594121666667	17621.67985368219	413.9092	0	16
7508	152.594121666667	17625.689053682192	742.1387	0	0
7508	152.594121666667	17626.691353682192	142.58296	0	0
7508	152.594121666667	17628.69595368219	1307.0759	0	0
7508	152.594121666667	17630.700553682193	16.413713	0	0
7508	152.594121666667	17637.98722535948	791.89246	0	16
7508	152.594121666667	17638.98952535948	939.54333	0	784
7508	152.594121666667	17639.99182535948	752.2049	0	16
7508	152.594121666667	17640.99412535948	892.66974	0	16
7508	152.594121666667	17642.998725359477	781.939	0	0
7508	152.594121666667	17644.00102535948	1707.7007	0	0
7508	152.594121666667	17647.00792535948	850.0722	0	0
7508	152.594121666667	17648.01022535948	152.52484	0	0
7508	152.594121666667	17698.843898675	545.63556	0	0
7508	152.594121666667	17701.850798675	983.56757	0	16
7508	152.594121666667	17702.853098675	373.35498	0	16
7508	152.594121666667	17703.855398675	1654.4274	0	16
7508	152.594121666667	17704.857698675	1400.617	0	16
7508	152.594121666667	17915.354705941212	39.273495	0	0
7508	152.594121666667	17917.359305941212	205.33542	0	0
7508	152.594121666667	17917.359305941212	147.57805	0	0
7508	152.594121666667	17919.363905941213	312.55615	0	0
7508	152.594121666667	17919.363905941213	539.2227	0	0
7508	152.594121666667	17921.368505941213	691.1718	0	16
7508	152.594121666667	17922.370805941213	950.5704	0	16
7508	152.594121666667	17922.370805941213	742.81506	0	16
7508	152.594121666667	17923.373105941213	728.31177	0	16
7508	152.594121666667	17924.375405941213	892.5968	0	16
7508	152.594121666667	17924.375405941213	427.0678	0	16
7508	152.594121666667	17927.382305941213	486.43353	0	0
7508	152.594121666667	17927.382305941213	369.0216	0	0
7508	152.594121666667	17929.386905941214	244.10477	0	0
7508	152.594121666667	17929.386905941214	1191.2775	0	0
7508	152.594121666667	17929.417856226042	13.703554	0	0
7508	152.594121666667	17934.398405941214	19.453499	0	0
7508	152.594121666667	17934.429356226043	1327.368	0	0
7508	152.594121666667	17935.400705941214	10.411567	0	0
7508	152.594121666667	17935.431656226043	1772.2926	0	0
7508	152.594121666667	17937.436256226043	1322.2861	0	784
7508	152.594121666667	17938.438556226043	1062.6968	0	16
7508	152.594121666667	17939.440856226043	1208.5629	0	16
7508	152.594121666667	17942.447756226044	2803.5364	0	0
7508	152.594121666667	17943.450056226044	1363.5089	0	0
7508	152.594121666667	17944.22745927875	634.81744	0	16
7508	152.594121666667	17945.22975927875	1629.4794	0	784
7508	152.594121666667	17946.23205927875	1024.469	0	16
7508	152.594121666667	17946.456956226044	773.952	0	0
7508	152.594121666667	17947.23435927875	1001.37146	0	16
7508	152.594121666667	17948.23665927875	504.07227	0	16
7508	152.594121666667	17948.46155622604	1022.7942	0	0
7508	152.594121666667	17949.23895927875	536.6681	0	16
7508	152.594121666667	17952.24585927875	1223.718	0	0
7508	152.594121666667	17954.25045927875	291.05862	0	0
7508	152.594121666667	18021.837642536444	132.01192	0	0
7508	152.594121666667	18024.7055413775	1429.7468	0	16
7508	152.594121666667	18024.844542536444	118.72439	0	0
7508	152.594121666667	18024.844542536444	471.81897	0	0
7508	152.594121666667	18025.7078413775	722.11017	0	16
7508	152.594121666667	18026.710141377498	516.05225	0	16
7508	152.594121666667	18026.849142536445	534.2455	0	16
7508	152.594121666667	18027.712441377498	1706.8999	0	16
7508	152.594121666667	18027.851442536445	636.3898	0	16
7508	152.594121666667	18027.851442536445	157.05432	0	16
7508	152.594121666667	18028.714741377502	766.3354	0	16
7508	152.594121666667	18028.853742536445	596.6398	0	16
7508	152.594121666667	18028.853742536445	34.525536	0	16
7508	152.594121666667	18029.856042536445	445.70526	0	16
7508	152.594121666667	18031.860642536445	309.22205	0	0
7508	152.594121666667	18031.860642536445	330.1007	0	0
7508	152.594121666667	18033.86524253644	768.93066	0	0
7508	152.594121666667	18033.86524253644	167.26733	0	0
7508	152.594121666667	18150.456394893128	103.198654	0	0
7508	152.594121666667	18152.46099489313	467.03326	0	0
7508	152.594121666667	18155.46789489313	953.84515	0	16
7508	152.594121666667	18156.47019489313	1471.653	0	784
7508	152.594121666667	18157.47249489313	732.7673	0	16
7508	152.594121666667	18158.47479489313	1447.3689	0	16
7508	152.594121666667	18160.47939489313	592.9604	0	0
7508	152.594121666667	18161.48169489313	1980.8281	0	0
7508	152.594121666667	18168.49779489313	24.77668	0	0
7508	152.594121666667	18169.50009489313	13.409042	0	0
7508	152.594121666667	18173.681966221786	654.55554	0	0
7508	152.594121666667	18175.686566221786	2104.157	0	0
7508	152.594121666667	18177.691166221786	1830.7902	0	784
7508	152.594121666667	18178.693466221786	1201.5819	0	16
7508	152.594121666667	18179.695766221786	779.6422	0	16
7508	152.594121666667	18181.700366221783	703.3017	0	16
7508	152.594121666667	18182.702666221783	441.48242	0	16
7508	152.594121666667	18183.704966221783	325.0377	0	16
7508	152.594121666667	18192.68601957	16.448929	0	0
7508	152.594121666667	18198.69981957	840.24225	0	0
7508	152.594121666667	18200.70441957	2690.8184	0	784
7508	152.594121666667	18201.70671957	1243.7996	0	16
7508	152.594121666667	18202.70901957	1770.7825	0	16
7508	152.594121666667	18204.713619569997	1254.7347	0	0
7508	152.594121666667	18207.720519569997	1038.6066	0	0
7508	152.594121666667	18246.21312596402	2619.1848	0	0
7508	152.594121666667	18248.21772596402	739.7276	0	0
7508	152.594121666667	18250.22232596402	2129.0037	0	784
7508	152.594121666667	18251.22462596402	1522.8949	0	16
7508	152.594121666667	18252.22692596402	1453.6171	0	16
7508	152.594121666667	18256.23612596402	531.7247	0	0
7508	152.594121666667	18257.23842596402	685.4813	0	0
7508	152.594121666667	18259.24302596402	162.34515	0	0
7508	152.594121666667	18260.245325964017	682.7052	0	0
7508	152.594121666667	18262.249925964017	27.36117	0	0
7508	152.594121666667	18272.022275663752	1002.18335	0	0
7508	152.594121666667	18272.022275663752	34.293568	0	0
7508	152.594121666667	18273.024575663752	88.71636	0	0
7508	152.594121666667	18273.024575663752	735.88965	0	0
7508	152.594121666667	18278.036075663753	845.3212	0	16
7508	152.594121666667	18278.036075663753	2053.4587	0	784
7508	152.594121666667	18279.038375663753	942.43677	0	16
7508	152.594121666667	18279.038375663753	571.5814	0	16
7508	152.594121666667	18280.040675663753	771.0964	0	16
7508	152.594121666667	18281.042975663753	851.19684	0	16
7508	152.594121666667	18286.054475663754	272.7705	0	0
7508	152.594121666667	18286.054475663754	1286.9999	0	0
7508	152.594121666667	18287.056775663754	182.39095	0	0
7508	152.594121666667	18287.056775663754	1437.1001	0	0
7508	152.594121666667	18289.061375663754	71.2571	0	0
7508	152.594121666667	18289.061375663754	991.25964	0	0
7508	152.594121666667	18289.314470116336	1221.5447	0	0
7508	152.594121666667	18290.316770116337	446.41486	0	0
7508	152.594121666667	18293.323670116337	1026.33	0	16
7508	152.594121666667	18294.325970116337	629.5443	0	16
7508	152.594121666667	18295.328270116337	1171.7134	0	16
7508	152.594121666667	18297.332870116337	1245.2218	0	0
7508	152.594121666667	18298.335170116337	817.1658	0	0
7508	152.594121666667	18300.339770116338	229.37488	0	0
7508	152.594121666667	18302.344370116338	128.82448	0	0
7508	152.594121666667	18305.351270116338	19.901396	0	0
7508	152.594121666667	18313.354134681074	316.58392	0	0
7508	152.594121666667	18313.354134681074	396.35736	0	0
7508	152.594121666667	18314.35643468107	539.94275	0	0
7508	152.594121666667	18314.35643468107	670.8874	0	0
7508	152.594121666667	18316.36103468107	737.8724	0	16
7508	152.594121666667	18316.36103468107	181.38654	0	16
7508	152.594121666667	18317.36333468107	756.27423	0	16
7508	152.594121666667	18317.36333468107	57.003902	0	16
7508	152.594121666667	18318.36563468107	717.9494	0	16
7508	152.594121666667	18318.36563468107	408.82233	0	16
7508	152.594121666667	18321.37253468107	56.61902	0	0
7508	152.594121666667	18321.37253468107	412.31595	0	0
7508	152.594121666667	18322.37483468107	304.96616	0	0
7508	152.594121666667	18322.37483468107	155.40562	0	0
7508	152.594121666667	18329.390934681072	10.11415	0	0
7508	152.594121666667	18330.765996942184	1222.8473	0	16
7508	152.594121666667	18331.768296942188	1289.197	0	16
7508	152.594121666667	18332.770596942188	2034.179	0	784
7508	152.594121666667	18333.772896942184	1149.4618	0	16
7508	152.594121666667	18335.777496942184	614.46234	0	0
7508	152.594121666667	18340.788996942185	1069.8368	0	0
7508	152.594121666667	18349.972902638125	118.584	0	16
7508	152.594121666667	18349.972902638125	521.0924	0	16
7508	152.594121666667	18350.975202638125	210.45552	0	16
7508	152.594121666667	18350.975202638125	54.600197	0	16
7508	152.594121666667	18351.977502638125	324.18198	0	16
7508	152.594121666667	18351.977502638125	39.303024	0	16
7508	152.594121666667	18352.979802638125	726.3916	0	16
7508	152.594121666667	18354.98440263812	605.99896	0	16
7508	152.594121666667	18354.98440263812	273.25052	0	16
7508	152.594121666667	18355.98670263812	621.9354	0	16
7508	152.594121666667	18355.98670263812	136.6765	0	16
7508	152.594121666667	18356.98900263812	591.1881	0	16
7508	152.594121666667	18356.98900263812	225.93178	0	16
7508	152.594121666667	18359.995902638126	280.87387	0	0
7508	152.594121666667	18360.998202638126	252.38235	0	0
7508	152.594121666667	18360.998202638126	556.8931	0	0
7508	152.594121666667	18362.716806679375	162.26534	0	16
7508	152.594121666667	18363.719106679375	279.5301	0	16
7508	152.594121666667	18364.721406679375	845.0341	0	16
7508	152.594121666667	18365.007402638123	117.63476	0	0
7508	152.594121666667	18365.007402638123	46.573063	0	0
7508	152.594121666667	18366.009702638123	27.383986	0	0
7508	152.594121666667	18366.009702638123	10.05838	0	0
7508	152.594121666667	18367.728306679375	810.41486	0	16
7508	152.594121666667	18368.730606679375	1037.6709	0	16
7508	152.594121666667	18368.769108816115	2025.9492	0	16
7508	152.594121666667	18369.732906679375	1004.09033	0	16
7508	152.594121666667	18370.773708816116	712.7666	0	16
7508	152.594121666667	18371.737506679376	585.89435	0	16
7508	152.594121666667	18371.776008816116	711.77405	0	16
7508	152.594121666667	18374.782908816116	1121.7681	0	16
7508	152.594121666667	18375.746706679376	213.67249	0	16
7508	152.594121666667	18375.785208816116	888.16187	0	16
7508	152.594121666667	18376.787508816113	1275.6885	0	16
7508	152.594121666667	18377.751306679376	1506.3561	0	784
7508	152.594121666667	18380.796708816117	296.99286	0	0
7508	152.594121666667	18381.799008816117	209.1062	0	0
7508	152.594121666667	18384.805908816114	103.87478	0	0
7508	152.594121666667	18385.808208816114	32.43857	0	0
7508	152.594121666667	18387.812808816117	10.02088	0	0
7508	152.594121666667	18399.442726591667	1549.6191	0	0
7508	152.594121666667	18399.442726591667	97.85045	0	0
7508	152.594121666667	18403.451926591668	454.88583	0	16
7508	152.594121666667	18403.451926591668	54.481075	0	16
7508	152.594121666667	18404.454226591668	509.95013	0	16
7508	152.594121666667	18404.454226591668	94.22295	0	16
7508	152.594121666667	18405.456526591668	403.65393	0	16
7508	152.594121666667	18406.45882659167	501.09784	0	16
7508	152.594121666667	18406.45882659167	171.42311	0	16
7508	152.594121666667	18408.46342659167	371.5836	0	0
7508	152.594121666667	18408.46342659167	742.23285	0	0
7508	152.594121666667	18411.47032659167	152.96402	0	0
7508	152.594121666667	18429.60838503875	506.99857	0	0
7508	152.594121666667	18429.60838503875	113.307655	0	0
7508	152.594121666667	18432.61528503875	958.68475	0	16
7508	152.594121666667	18432.61528503875	1052.135	0	16
7508	152.594121666667	18433.61758503875	987.4992	0	16
7508	152.594121666667	18433.61758503875	66.7602	0	16
7508	152.594121666667	18434.61988503875	81.75669	0	16
7508	152.594121666667	18434.61988503875	942.0428	0	16
7508	152.594121666667	18435.622185038752	671.72845	0	16
7508	152.594121666667	18435.622185038752	837.81665	0	16
7508	152.594121666667	18436.62448503875	698.56146	0	16
7508	152.594121666667	18436.62448503875	357.2928	0	16
7508	152.594121666667	18440.63368503875	193.19855	0	0
7508	152.594121666667	18440.63368503875	1954.5829	0	0
7508	152.594121666667	18444.64288503875	25.48204	0	0
7508	152.594121666667	18445.64518503875	13.925626	0	0
7508	152.594121666667	18528.25473207	249.14455	0	0
7508	152.594121666667	18530.237887922187	740.7864	0	0
7508	152.594121666667	18530.237887922187	24.689623	0	0
7508	152.594121666667	18530.25933207	1163.9738	0	0
7508	152.594121666667	18533.26623207	1042.8529	0	16
7508	152.594121666667	18534.247087922187	385.31094	0	16
7508	152.594121666667	18534.26853207	1829.2291	0	16
7508	152.594121666667	18535.27083207	885.9638	0	16
7508	152.594121666667	18536.27313207	2778.2397	0	784
7508	152.594121666667	18537.253987922188	743.99	0	16
7508	152.594121666667	18537.253987922188	225.726	0	16
7508	152.594121666667	18537.275432069997	710.4443	0	16
7508	152.594121666667	18538.256287922188	443.72073	0	16
7508	152.594121666667	18539.258587922188	327.9401	0	16
7508	152.594121666667	18539.258587922188	740.9477	0	16
7508	152.594121666667	18540.260887922188	580.4432	0	16
7508	152.594121666667	18543.289232069998	820.7854	0	0
7508	152.594121666667	18546.296132069998	17.47292	0	0
7508	152.594121666667	18550.280988317605	218.33383	0	0
7508	152.594121666667	18550.283887922185	11.733697	0	0
7508	152.594121666667	18554.290188317605	553.8289	0	16
7508	152.594121666667	18555.292488317602	729.7862	0	784
7508	152.594121666667	18556.294788317602	551.5643	0	16
7508	152.594121666667	18558.00027321344	151.47186	0	0
7508	152.594121666667	18558.00027321344	1466.9069	0	0
7508	152.594121666667	18558.299388317606	414.38507	0	0
7508	152.594121666667	18559.301688317606	749.92285	0	0
7508	152.594121666667	18560.004873213442	280.59744	0	0
7508	152.594121666667	18560.004873213442	424.38907	0	0
7508	152.594121666667	18560.024732913957	18.778065	0	0
7508	152.594121666667	18563.011773213442	555.4385	0	16
7508	152.594121666667	18564.01407321344	852.95245	0	16
7508	152.594121666667	18564.01407321344	151.89987	0	16
7508	152.594121666667	18564.03393291396	208.58928	0	16
7508	152.594121666667	18565.01637321344	819.897	0	16
7508	152.594121666667	18565.01637321344	221.642	0	16
7508	152.594121666667	18565.036232913957	310.5133	0	16
7508	152.594121666667	18565.315488317603	27.841816	0	0
7508	152.594121666667	18567.020973213443	617.1519	0	16
7508	152.594121666667	18567.020973213443	334.24435	0	16
7508	152.594121666667	18567.040832913957	528.49915	0	16
7508	152.594121666667	18568.023273213443	445.7186	0	16
7508	152.594121666667	18568.023273213443	488.3305	0	16
7508	152.594121666667	18569.025573213443	365.49118	0	16
7508	152.594121666667	18569.045432913957	278.7132	0	16
7508	152.594121666667	18572.03247321344	113.583206	0	0
7508	152.594121666667	18572.03247321344	203.20518	0	0
7508	152.594121666667	18572.052332913958	568.2237	0	0
7508	152.594121666667	18575.039373213443	23.848488	0	0
7508	152.594121666667	18575.059232913958	758.6518	0	0
7508	152.594121666667	18577.06383291396	29.327162	0	0
7508	152.594121666667	18640.928373866875	1349.4479	0	0
7508	152.594121666667	18644.937573866875	736.0428	0	0
7508	152.594121666667	18645.1587188888	642.3169	0	0
7508	152.594121666667	18645.1587188888	394.66772	0	0
7508	152.594121666667	18646.942173866875	866.6982	0	16
7508	152.594121666667	18647.944473866875	1176.8568	0	16
7508	152.594121666667	18648.1656188888	763.97577	0	16
7508	152.594121666667	18648.1656188888	1255.5309	0	16
7508	152.594121666667	18648.946773866875	1653.2773	0	784
7508	152.594121666667	18649.167918888805	1307.3857	0	16
7508	152.594121666667	18649.167918888805	1010.2559	0	16
7508	152.594121666667	18649.949073866876	756.4143	0	16
7508	152.594121666667	18650.1702188888	1199.8726	0	16
7508	152.594121666667	18651.172518888805	1133.2943	0	16
7508	152.594121666667	18651.172518888805	332.40573	0	16
7508	152.594121666667	18652.1748188888	955.03076	0	16
7508	152.594121666667	18652.1748188888	515.6157	0	16
7508	152.594121666667	18655.962873866876	1066.4205	0	0
7508	152.594121666667	18656.965173866876	793.0486	0	0
7508	152.594121666667	18658.188618888802	110.90581	0	0
7508	152.594121666667	18661.547673731875	976.27185	0	16
7508	152.594121666667	18662.197818888802	11.14508	0	0
7508	152.594121666667	18662.54997373187	940.16266	0	16
7508	152.594121666667	18663.55227373187	979.4568	0	16
7508	152.594121666667	18663.55227373187	374.2686	0	16
7508	152.594121666667	18665.556873731875	741.32874	0	16
7508	152.594121666667	18665.556873731875	196.48163	0	16
7508	152.594121666667	18666.559173731875	588.21326	0	16
7508	152.594121666667	18667.561473731876	441.4732	0	16
7508	152.594121666667	18667.561473731876	227.73909	0	16
7508	152.594121666667	18669.566073731872	213.4603	0	0
7508	152.594121666667	18669.566073731872	998.85596	0	0
7508	152.594121666667	18672.572973731872	51.14515	0	0
7508	152.594121666667	18695.847649829062	16.01748	0	0
7508	152.594121666667	18695.847649829062	346.67102	0	0
7508	152.594121666667	18697.852249829062	90.75271	0	0
7508	152.594121666667	18700.85914982906	358.07462	0	16
7508	152.594121666667	18700.85914982906	312.04318	0	16
7508	152.594121666667	18701.861449829063	433.5661	0	16
7508	152.594121666667	18702.863749829063	451.8272	0	16
7508	152.594121666667	18703.86604982906	425.15012	0	16
7508	152.594121666667	18704.868349829063	1186.7064	0	784
7508	152.594121666667	18704.868349829063	514.4295	0	16
7508	152.594121666667	18710.882149829064	114.67285	0	0
7508	152.594121666667	18710.882149829064	19.785183	0	0
7508	152.594121666667	18969.86585638401	21.835436	0	0
7508	152.594121666667	18976.881956384008	823.98236	0	16
7508	152.594121666667	18977.884256384008	752.74255	0	16
7508	152.594121666667	18978.886556384008	1109.9598	0	16
7508	152.594121666667	18980.891156384012	1571.5956	0	16
7508	152.594121666667	18981.893456384012	1600.8502	0	16
7508	152.594121666667	18982.895756384012	631.4713	0	16
7508	152.594121666667	18989.91185638401	14.987006	0	0
7508	152.594121666667	19008.253719669912	176.98965	0	0
7508	152.594121666667	19008.253719669912	709.27264	0	0
7508	152.594121666667	19012.26291966991	89.87755	0	0
7508	152.594121666667	19012.26291966991	923.9326	0	16
7508	152.594121666667	19013.26521966991	1065.0277	0	16
7508	152.594121666667	19014.26751966991	1127.7047	0	16
7508	152.594121666667	19014.26751966991	457.43283	0	16
7508	152.594121666667	19015.26981966991	986.6754	0	16
7508	152.594121666667	19017.274419669913	849.8082	0	0
7508	152.594121666667	19018.27671966991	697.2303	0	0
7508	152.594121666667	19018.27671966991	87.69409	0	0
7508	152.594121666667	19021.28361966991	265.22232	0	0
7508	152.594121666667	19021.28361966991	1030.124	0	0
7508	152.594121666667	19022.28591966991	174.55478	0	0
7508	152.594121666667	19022.28591966991	1776.7443	0	0
7508	152.594121666667	19025.29281966991	710.9109	0	0
7508	152.594121666667	19025.29281966991	38.6605	0	0
7508	152.594121666667	19026.29511966991	21.652468	0	0
7508	152.594121666667	19057.842593125733	11.5541525	0	0
7508	152.594121666667	19063.85639312573	346.73056	0	16
7508	152.594121666667	19064.85869312573	412.4058	0	16
7508	152.594121666667	19064.85869312573	369.59488	0	16
7508	152.594121666667	19065.860993125734	375.58667	0	16
7508	152.594121666667	19066.86329312573	228.4063	0	16
7508	152.594121666667	19066.86329312573	429.94968	0	16
7508	152.594121666667	19069.87019312573	288.01978	0	16
7508	152.594121666667	19069.87019312573	273.0526	0	16
7508	152.594121666667	19070.87249312573	208.70602	0	16
7508	152.594121666667	19070.87249312573	664.2452	0	16
7508	152.594121666667	19071.874793125735	151.41603	0	16
7508	152.594121666667	19071.874793125735	350.86563	0	16
7508	152.594121666667	19087.790375606877	21.43269	0	0
7508	152.594121666667	19093.804175606878	1181.3848	0	16
7508	152.594121666667	19094.806475606878	1300.2814	0	16
7508	152.594121666667	19094.83409691375	856.573	0	16
7508	152.594121666667	19094.83409691375	802.7563	0	16
7508	152.594121666667	19095.808775606874	1718.3	0	16
7508	152.594121666667	19096.811075606875	661.5605	0	16
7508	152.594121666667	19096.83869691375	233.3002	0	16
7508	152.594121666667	19096.83869691375	1180.966	0	16
7508	152.594121666667	19097.84099691375	1254.9902	0	16
7508	152.594121666667	19097.84099691375	1179.9508	0	16
7508	152.594121666667	19098.482195539375	65.351006	0	0
7508	152.594121666667	19098.81567560688	808.92474	0	16
7508	152.594121666667	19098.84329691375	1234.7429	0	16
7508	152.594121666667	19098.84329691375	209.99362	0	16
7508	152.594121666667	19099.81797560688	515.24207	0	16
7508	152.594121666667	19099.84559691375	37.416473	0	16
7508	152.594121666667	19099.84559691375	1132.214	0	16
7508	152.594121666667	19101.850196913747	1514.9595	0	0
7508	152.594121666667	19102.491395539375	327.93884	0	16
7508	152.594121666667	19103.493695539375	401.24078	0	16
7508	152.594121666667	19103.493695539375	61.45457	0	16
7508	152.594121666667	19104.495995539375	426.57364	0	16
7508	152.594121666667	19104.495995539375	20.866968	0	16
7508	152.594121666667	19104.857096913747	303.06744	0	0
7508	152.594121666667	19104.857096913747	280.34113	0	0
7508	152.594121666667	19105.498295539375	419.87186	0	16
7508	152.594121666667	19105.498295539375	106.61219	0	16
7508	152.594121666667	19108.505195539376	268.16656	0	0
7508	152.594121666667	19108.505195539376	615.6722	0	0
7508	152.594121666667	19108.866296913748	123.83859	0	0
7508	152.594121666667	19108.866296913748	44.88386	0	0
7508	152.594121666667	19111.512095539372	103.327194	0	0
7508	152.594121666667	19114.518995539373	26.250893	0	0
7508	152.594121666667	19120.850497590156	173.16458	0	0
7508	152.594121666667	19120.850497590156	39.141575	0	0
7508	152.594121666667	19121.852797590156	442.4379	0	0
7508	152.594121666667	19124.859697590156	385.70352	0	0
7508	152.594121666667	19125.861997590157	215.22371	0	0
7508	152.594121666667	19127.866597590157	361.27686	0	0
7508	152.594121666667	19128.868897590157	184.75974	0	0
7508	152.594121666667	19128.868897590157	243.81989	0	0
7508	152.594121666667	19131.875797590154	83.20773	0	0
7508	152.594121666667	19131.875797590154	94.34045	0	0
7508	152.594121666667	19132.878097590154	62.448277	0	0
7508	152.594121666667	19132.878097590154	18.853163	0	0
7508	152.594121666667	19135.884997590154	14.075863	0	0
7508	152.594121666667	19229.633063119898	106.08967	0	0
7508	152.594121666667	19231.6376631199	316.2939	0	0
7508	152.594121666667	19231.6376631199	101.17227	0	0
7508	152.594121666667	19232.6399631199	450.19577	0	0
7508	152.594121666667	19232.6399631199	344.7632	0	0
7508	152.594121666667	19234.644563119895	557.92645	0	16
7508	152.594121666667	19234.644563119895	670.5604	0	16
7508	152.594121666667	19235.646863119895	717.00134	0	784
7508	152.594121666667	19235.646863119895	50.907055	0	0
7508	152.594121666667	19236.649163119895	682.314	0	16
7508	152.594121666667	19237.651463119895	654.858	0	16
7508	152.594121666667	19237.651463119895	553.9195	0	16
7508	152.594121666667	19245.669863119896	46.699448	0	0
7508	152.594121666667	19391.243429792303	644.59265	0	16
7508	152.594121666667	19392.245729792303	274.63345	0	16
7508	152.594121666667	19393.248029792303	1073.0729	0	784
7508	152.594121666667	19394.250329792303	848.00854	0	16
7508	152.594121666667	19395.252629792303	648.7063	0	16
7508	152.594121666667	19396.254929792303	764.4581	0	16
7508	152.594121666667	19397.257229792303	1012.8248	0	784
7508	152.594121666667	19400.2641297923	1172.6631	0	0
7508	152.594121666667	19400.276395265937	444.4425	0	0
7508	152.594121666667	19405.2756297923	33.11206	0	16
7508	152.594121666667	19405.287895265938	755.28754	0	16
7508	152.594121666667	19406.2779297923	18.843443	0	16
7508	152.594121666667	19406.290195265938	1202.6173	0	16
7508	152.594121666667	19407.2802297923	10.34785	0	16
7508	152.594121666667	19407.292495265938	1814.8494	0	784
7508	152.594121666667	19409.297095265938	655.1219	0	0
7508	152.594121666667	19410.299395265938	729.3572	0	0
7508	152.594121666667	19416.313195265935	293.29227	0	0
7508	152.594121666667	19585.191740628663	254.83643	0	0
7508	152.594121666667	19585.191740628663	58.428604	0	0
7508	152.594121666667	19589.200940628663	308.71066	0	16
7508	152.594121666667	19590.203240628663	622.2917	0	16
7508	152.594121666667	19590.203240628663	448.36313	0	16
7508	152.594121666667	19591.205540628664	583.5232	0	16
7508	152.594121666667	19591.205540628664	422.71024	0	16
7508	152.594121666667	19592.207840628664	954.7067	0	16
7508	152.594121666667	19593.210140628664	386.67157	0	16
7508	152.594121666667	19595.21474062866	11.047397	0	0
7508	152.594121666667	19595.21474062866	246.40991	0	0
7508	152.594121666667	19596.21704062866	174.1857	0	0
7508	152.594121666667	19606.47276813052	1002.29877	0	16
7508	152.594121666667	19607.47506813052	584.82764	0	16
7508	152.594121666667	19608.47736813052	825.52594	0	16
7508	152.594121666667	19610.48196813052	988.1624	0	16
7508	152.594121666667	19611.48426813052	760.9707	0	16
7508	152.594121666667	19612.48656813052	474.06424	0	16
7508	152.594121666667	19615.49346813052	572.59784	0	0
7508	152.594121666667	19617.498068130517	593.2907	0	0
7508	152.594121666667	19620.504968130517	1538.3785	0	0
7508	152.594121666667	19630.499896913752	647.607	0	0
7508	152.594121666667	19636.513696913753	1082.6171	0	784
7508	152.594121666667	19637.515996913753	790.4187	0	16
7508	152.594121666667	19638.518296913753	922.17645	0	16
7508	152.594121666667	19639.520596913753	691.29224	0	16
7508	152.594121666667	19640.522896913753	1349.7363	0	16
7508	152.594121666667	19641.263692275938	13.769663	0	0
7508	152.594121666667	19648.27979227594	822.1534	0	16
7508	152.594121666667	19649.28209227594	654.1714	0	16
7508	152.594121666667	19649.543596913754	18.059137	0	0
7508	152.594121666667	19650.28439227594	660.3289	0	16
7508	152.594121666667	19651.28669227594	851.25183	0	16
7508	152.594121666667	19657.523500422187	13.969566	0	0
7508	152.594121666667	19661.30969227594	17.691278	0	0
7508	152.594121666667	19662.080495932398	78.29789	0	0
7508	152.594121666667	19662.46909359795	288.44614	0	16
7508	152.594121666667	19662.46909359795	967.4622	0	784
7508	152.594121666667	19663.47139359795	419.0409	0	16
7508	152.594121666667	19663.47139359795	741.21014	0	16
7508	152.594121666667	19664.489751733574	34.051594	0	16
7508	152.594121666667	19664.489751733574	208.81741	0	16
7508	152.594121666667	19664.539600422188	99.239586	0	16
7508	152.594121666667	19664.539600422188	608.57513	0	16
7508	152.594121666667	19665.492051733574	272.54654	0	16
7508	152.594121666667	19665.492051733574	12.856539	0	16
7508	152.594121666667	19665.541900422188	663.66846	0	16
7508	152.594121666667	19666.386465133335	20.370512	0	0
7508	152.594121666667	19666.47829359795	708.5416	0	16
7508	152.594121666667	19666.47829359795	86.877945	0	16
7508	152.594121666667	19666.544200422188	229.86615	0	16
7508	152.594121666667	19667.48059359795	551.2421	0	16
7508	152.594121666667	19667.496651733574	76.55531	0	16
7508	152.594121666667	19667.496651733574	352.75543	0	16
7508	152.594121666667	19667.546500422188	630.10126	0	16
7508	152.594121666667	19667.546500422188	136.74516	0	16
7508	152.594121666667	19668.0942959324	1149.4055	0	784
7508	152.594121666667	19668.482893597946	672.7048	0	16
7508	152.594121666667	19668.498951733574	263.80667	0	16
7508	152.594121666667	19669.0965959324	957.579	0	16
7508	152.594121666667	19669.501251733574	258.24185	0	16
7508	152.594121666667	19669.551100422188	460.89465	0	16
7508	152.594121666667	19670.0988959324	965.9667	0	16
7508	152.594121666667	19670.395665133336	394.30322	0	16
7508	152.594121666667	19670.48749359795	492.0575	0	16
7508	152.594121666667	19670.503551733575	294.91385	0	16
7508	152.594121666667	19670.503551733575	69.32838	0	16
7508	152.594121666667	19670.553400422188	361.6787	0	16
7508	152.594121666667	19670.553400422188	85.02346	0	16
7508	152.594121666667	19671.1011959324	661.62756	0	16
7508	152.594121666667	19671.397965133336	641.7694	0	0
7508	152.594121666667	19671.48979359795	386.13318	0	16
7508	152.594121666667	19671.48979359795	542.89746	0	16
7508	152.594121666667	19671.505851733575	244.67738	0	16
7508	152.594121666667	19673.105795932403	611.97687	0	0
7508	152.594121666667	19673.402565133336	638.469	0	16
7508	152.594121666667	19674.404865133336	1969.0148	0	784
7508	152.594121666667	19675.407165133336	708.3443	0	16
7508	152.594121666667	19676.409465133336	798.9778	0	16
7508	152.594121666667	19676.567200422185	31.16179	0	0
7508	152.594121666667	19676.567200422185	73.46155	0	0
7508	152.594121666667	19677.411765133336	1010.58655	0	16
7508	152.594121666667	19678.414065133336	797.03766	0	48
7508	152.594121666667	19679.50819359795	10.649588	0	0
7508	152.594121666667	19680.418665133337	490.33105	0	0
7508	152.594121666667	19683.47239723448	228.38908	0	0
7508	152.594121666667	19685.430165133334	129.34967	0	0
7508	152.594121666667	19688.483897234477	921.09393	0	16
7508	152.594121666667	19688.483897234477	88.95578	0	16
7508	152.594121666667	19689.486197234477	434.12814	0	16
7508	152.594121666667	19689.486197234477	929.7639	0	784
7508	152.594121666667	19690.488497234477	874.50653	0	16
7508	152.594121666667	19690.488497234477	271.63458	0	16
7508	152.594121666667	19691.49079723448	514.455	0	16
7508	152.594121666667	19694.49769723448	373.83417	0	0
7508	152.594121666667	19694.49769723448	148.14455	0	0
7508	152.594121666667	19698.506897234478	25.769241	0	0
7508	152.594121666667	19698.506897234478	72.333145	0	0
7508	152.594121666667	19701.513797234482	13.844311	0	0
7508	152.594121666667	19801.56574237027	941.12024	0	0
7508	152.594121666667	19806.577242370273	800.563	0	0
7508	152.594121666667	19808.58184237027	979.9796	0	16
7508	152.594121666667	19809.58414237027	1449.0267	0	16
7508	152.594121666667	19810.58644237027	1396.1583	0	16
7508	152.594121666667	19812.591042370273	979.1102	0	0
7508	152.594121666667	19813.593342370274	1037.5592	0	0
7508	152.594121666667	19815.59794237027	965.2415	0	0
7508	152.594121666667	19818.60484237027	126.995544	0	0
7508	152.594121666667	19819.506092186653	2154.975	0	0
7508	152.594121666667	19824.51759218665	747.62604	0	16
7508	152.594121666667	19825.51989218665	893.49084	0	16
7508	152.594121666667	19826.522192186654	564.7421	0	16
7508	152.594121666667	19828.526792186654	523.5483	0	16
7508	152.594121666667	19829.529092186654	897.66077	0	16
7508	152.594121666667	19830.53139218665	347.60156	0	16
7508	152.594121666667	19845.984195371966	611.63043	0	0
7508	152.594121666667	19845.984195371966	78.31998	0	0
7508	152.594121666667	19847.988795371966	189.56339	0	0
7508	152.594121666667	19847.988795371966	400.81332	0	0
7508	152.594121666667	19850.995695371967	574.69135	0	16
7508	152.594121666667	19850.995695371967	327.4637	0	16
7508	152.594121666667	19851.997995371967	610.11475	0	16
7508	152.594121666667	19851.997995371967	530.4065	0	16
7508	152.594121666667	19853.000295371967	553.26135	0	16
7508	152.594121666667	19853.000295371967	254.01291	0	16
7508	152.594121666667	19855.004895371967	649.21124	0	0
7508	152.594121666667	19855.004895371967	233.76244	0	0
7508	152.594121666667	19858.011795371964	173.44206	0	0
7508	152.594121666667	19858.011795371964	98.82867	0	0
7508	152.594121666667	19858.497891140058	784.6538	0	0
7508	152.594121666667	19861.018695371964	27.500612	0	0
7508	152.594121666667	19861.018695371964	601.4059	0	0
7508	152.594121666667	19863.509391140055	965.403	0	16
7508	152.594121666667	19864.51169114006	1019.0177	0	16
7508	152.594121666667	19865.513991140055	2283.4636	0	784
7508	152.594121666667	19866.516291140055	1050.745	0	16
7508	152.594121666667	19868.520891140055	1215.425	0	0
7508	152.594121666667	19869.523191140055	518.4164	0	0
7508	152.594121666667	19872.530091140055	479.3525	0	0
7508	152.594121666667	19948.5357413189	90.19991	0	0
7508	152.594121666667	19950.540341318905	568.84357	0	16
7508	152.594121666667	19951.542641318905	2199.9468	0	16
7508	152.594121666667	19952.5449413189	2486.8113	0	784
7508	152.594121666667	19955.551841318902	941.43744	0	16
7508	152.594121666667	19956.554141318902	837.1114	0	16
7508	152.594121666667	19957.556441318906	857.28845	0	16
7508	152.594121666667	19958.558741318906	4768.984	0	784
7508	152.594121666667	19959.561041318902	1424.709	0	16
7508	152.594121666667	19962.567941318903	1050.2009	0	0
7508	152.594121666667	19963.570241318903	1528.7183	0	0
7508	152.594121666667	19966.577141318903	182.8811	0	0
7508	152.594121666667	19968.581741318903	29.794939	0	0
7508	152.594121666667	19969.584041318903	16.176779	0	0
7508	152.594121666667	19970.792040990313	931.0903	0	0
7508	152.594121666667	19972.796640990313	271.1284	0	0
7508	152.594121666667	19975.803540990313	1039.2238	0	16
7508	152.594121666667	19976.80584099031	388.4203	0	16
7508	152.594121666667	19977.808140990313	860.3139	0	16
7508	152.594121666667	19978.810440990314	899.0941	0	16
7508	152.594121666667	19979.81274099031	746.13464	0	16
7508	152.594121666667	19980.815040990314	490.30768	0	16
7508	152.594121666667	19981.5420518382	56.950584	0	0
7508	152.594121666667	19982.81964099031	512.0315	0	16
7508	152.594121666667	19983.821940990314	575.265	0	16
7508	152.594121666667	19984.824240990314	277.3763	0	16
7508	152.594121666667	19986.553551838202	715.4397	0	16
7508	152.594121666667	19987.555851838202	596.83325	0	16
7508	152.594121666667	19987.831140990314	149.87515	0	0
7508	152.594121666667	19988.558151838202	878.249	0	16
7508	152.594121666667	19988.83344099031	52.991203	0	0
7508	152.594121666667	19989.560451838202	1048.3287	0	16
7508	152.594121666667	19990.562751838203	666.0809	0	16
7508	152.594121666667	19991.565051838203	1463.2792	0	16
7508	152.594121666667	19992.567351838203	1493.8445	0	16
7508	152.594121666667	19994.5719518382	639.689	0	0
7508	152.594121666667	19996.5765518382	268.18015	0	0
7508	152.594121666667	19998.5811518382	102.17013	0	0
7508	152.594121666667	19999.175539385313	113.62973	0	0
7508	152.594121666667	20004.187039385313	533.2603	0	16
7508	152.594121666667	20005.189339385313	1230.6896	0	16
7508	152.594121666667	20006.19163938531	1804.7533	0	16
7508	152.594121666667	20007.193939385314	2464.4614	0	784
7508	152.594121666667	20009.198539385314	831.12274	0	0
7508	152.594121666667	20009.642209479804	780.9308	0	0
7508	152.594121666667	20011.646809479804	1499.6239	0	784
7508	152.594121666667	20012.649109479804	1323.4154	0	16
7508	152.594121666667	20013.651409479804	954.34656	0	16
7508	152.594121666667	20014.653709479804	930.9235	0	16
7508	152.594121666667	20015.656009479804	989.50806	0	16
7508	152.594121666667	20016.658309479804	887.1703	0	16
7508	152.594121666667	20018.219239385315	17.16494	0	0
7508	152.594121666667	20021.6698094798	264.9023	0	0
7508	152.594121666667	20023.6744094798	91.791794	0	16
7508	152.594121666667	20024.6767094798	78.69414	0	16
7508	152.594121666667	20025.6790094798	613.08514	0	16
7508	152.594121666667	20028.79983378554	237.70581	0	16
7508	152.594121666667	20029.802133785535	346.97607	0	16
7508	152.594121666667	20029.802133785535	397.34515	0	16
7508	152.594121666667	20030.80443378554	10.164166	0	0
7508	152.594121666667	20030.80443378554	355.94165	0	16
7508	152.594121666667	20031.80673378554	180.94786	0	16
7508	152.594121666667	20031.80673378554	340.16595	0	16
7508	152.594121666667	20034.764037571163	241.93692	0	16
7508	152.594121666667	20034.81363378554	204.59079	0	16
7508	152.594121666667	20034.81363378554	234.87595	0	16
7508	152.594121666667	20035.766337571164	1045.4996	0	784
7508	152.594121666667	20035.815933785536	154.7053	0	16
7508	152.594121666667	20035.815933785536	219.32913	0	16
7508	152.594121666667	20036.81823378554	287.57074	0	16
7508	152.594121666667	20036.81823378554	111.36368	0	16
7508	152.594121666667	20039.77553757116	576.5655	0	16
7508	152.594121666667	20040.77783757116	2430.1316	0	784
7508	152.594121666667	20040.82743378554	19.27413	0	0
7508	152.594121666667	20040.82743378554	1024.2675	0	16
7508	152.594121666667	20041.78013757116	579.3225	0	16
7508	152.594121666667	20044.78703757116	705.1175	0	0
7508	152.594121666667	20046.79163757116	261.72925	0	16
7508	152.594121666667	20047.79393757116	1098.1364	0	16
7508	152.594121666667	20048.7563346125	495.47308	0	16
7508	152.594121666667	20049.7586346125	477.53622	0	16
7508	152.594121666667	20050.80083757116	44.41646	0	0
7508	152.594121666667	20052.7655346125	615.1379	0	16
7508	152.594121666667	20053.7678346125	678.0008	0	48
7508	152.594121666667	20054.7701346125	512.49976	0	16
7508	152.594121666667	20056.7747346125	659.3518	0	16
7508	152.594121666667	20057.7770346125	509.13782	0	16
7508	152.594121666667	20058.7793346125	321.4551	0	16
7508	152.594121666667	20060.783934612497	220.35349	0	0
7508	152.594121666667	20062.788534612497	56.833645	0	0
7508	152.594121666667	20063.790834612497	36.825577	0	0
7508	152.594121666667	20223.421519925003	1224.0787	0	0
7508	152.594121666667	20225.426119925003	1069.0375	0	16
7508	152.594121666667	20226.428419925003	1763.9115	0	784
7508	152.594121666667	20227.430719925003	1456.0592	0	16
7508	152.594121666667	20228.433019925003	546.9197	0	16
7508	152.594121666667	20234.446819925	287.90692	0	16
7508	152.594121666667	20235.449119925	154.011	0	16
7508	152.594121666667	20236.451419925	651.5302	0	16
7508	152.594121666667	20238.081393885277	1120.873	0	0
7508	152.594121666667	20238.456019925	17.830069	0	0
7508	152.594121666667	20239.083693885277	228.75726	0	0
7508	152.594121666667	20243.09289388528	421.23776	0	16
7508	152.594121666667	20244.095193885278	225.1105	0	16
7508	152.594121666667	20245.097493885278	539.98975	0	16
7508	152.594121666667	20248.104393885278	574.3639	0	0
7508	152.594121666667	20250.10899388528	166.44048	0	0
7508	152.594121666667	20251.11129388528	481.08105	0	0
7508	152.594121666667	20256.12279388528	10.230181	0	0
7508	152.594121666667	20270.978805218827	163.16074	0	0
7508	152.594121666667	20270.978805218827	240.79607	0	0
7508	152.594121666667	20274.988005218827	677.87445	0	16
7508	152.594121666667	20274.988005218827	252.46121	0	16
7508	152.594121666667	20275.99030521883	760.9628	0	16
7508	152.594121666667	20275.99030521883	174.47372	0	16
7508	152.594121666667	20276.992605218828	105.548546	0	16
7508	152.594121666667	20276.992605218828	790.67554	0	784
7508	152.594121666667	20277.994905218828	762.7447	0	16
7508	152.594121666667	20278.997205218828	608.8934	0	16
7508	152.594121666667	20281.001805218828	479.21725	0	0
7508	152.594121666667	20281.001805218828	165.58693	0	0
7508	152.594121666667	20282.004105218828	367.36935	0	0
7508	152.594121666667	20282.004105218828	71.114975	0	0
7508	152.594121666667	20283.25199956893	74.61045	0	0
7508	152.594121666667	20286.25889956893	367.17892	0	0
7508	152.594121666667	20289.265799568926	502.22467	0	16
7508	152.594121666667	20290.268099568926	702.1933	0	16
7508	152.594121666667	20291.270399568926	676.1756	0	16
7508	152.594121666667	20292.27269956893	616.0742	0	16
7508	152.594121666667	20295.279599568927	325.34058	0	0
7508	152.594121666667	20296.281899568927	557.1842	0	0
7508	152.594121666667	20296.281899568927	237.33327	0	0
7508	152.594121666667	20299.288799568927	70.5363	0	0
7508	152.594121666667	20299.288799568927	516.39233	0	0
7508	152.594121666667	20300.291099568927	43.395737	0	0
7508	152.594121666667	20300.291099568927	16.595821	0	0
7508	152.594121666667	20333.944382746406	880.7087	0	0
7508	152.594121666667	20339.958182746406	1124.5353	0	784
7508	152.594121666667	20340.960482746406	735.0003	0	16
7508	152.594121666667	20341.962782746406	1021.7339	0	16
7508	152.594121666667	20342.965082746407	1088.4269	0	16
7508	152.594121666667	20347.976582746403	306.56436	0	0
7508	152.594121666667	20353.990382746404	19.360352	0	0
7508	152.594121666667	20380.222530177187	45.06161	0	0
7508	152.594121666667	20386.23633017719	1214.3837	0	16
7508	152.594121666667	20387.238630177188	986.1848	0	16
7508	152.594121666667	20388.240930177188	1966.1713	0	784
7508	152.594121666667	20389.243230177188	317.83078	0	16
7508	152.594121666667	20391.24783017719	1127.2755	0	0
7508	152.594121666667	20392.25013017719	828.41376	0	0
7508	152.594121666667	20459.77853205563	974.0519	0	0
7508	152.594121666667	20459.77853205563	387.38907	0	0
7508	152.594121666667	20461.783132055625	413.98712	0	16
7508	152.594121666667	20462.78543205563	467.74875	0	16
7508	152.594121666667	20463.787732055625	553.8407	0	16
7508	152.594121666667	20463.787732055625	31.061424	0	0
7508	152.594121666667	20464.790032055625	506.79364	0	16
7508	152.594121666667	20464.790032055625	697.91895	0	784
7508	152.594121666667	20468.79923205563	202.36804	0	0
7508	152.594121666667	20468.79923205563	168.67545	0	0
7508	152.594121666667	20473.810732055626	22.893044	0	0
7508	152.594121666667	20485.406018628382	15.755936	0	0
7508	152.594121666667	20489.415218628383	359.44226	0	0
7508	152.594121666667	20489.415218628383	2596.1099	0	0
7508	152.594121666667	20492.422118628383	914.891	0	16
7508	152.594121666667	20492.422118628383	858.7553	0	16
7508	152.594121666667	20493.424418628383	1038.8997	0	16
7508	152.594121666667	20493.424418628383	974.326	0	16
7508	152.594121666667	20494.42671862838	1057.3689	0	16
7508	152.594121666667	20495.429018628383	1005.51215	0	16
7508	152.594121666667	20498.435918628384	691.79535	0	0
7508	152.594121666667	20498.435918628384	855.2186	0	0
7508	152.594121666667	20499.43821862838	536.09106	0	0
7508	152.594121666667	20499.43821862838	1136.6472	0	0
7508	152.594121666667	20504.44971862838	75.53689	0	0
7508	152.594121666667	20507.45661862838	14.602083	0	0
7508	152.594121666667	20720.506355237503	740.26495	0	0
7508	152.594121666667	20720.506355237503	20.035524	0	0
7508	152.594121666667	20722.510955237503	94.48411	0	0
7508	152.594121666667	20724.515555237504	249.83574	0	0
7508	152.594121666667	20724.515555237504	1285.666	0	0
7508	152.594121666667	20725.517855237504	343.36105	0	0
7508	152.594121666667	20725.517855237504	329.7784	0	0
7508	152.594121666667	20727.522455237504	492.5049	0	16
7508	152.594121666667	20727.522455237504	87.20837	0	16
7508	152.594121666667	20728.524755237504	391.24997	0	16
7508	152.594121666667	20729.527055237504	517.6002	0	784
7508	152.594121666667	20729.527055237504	187.22646	0	16
7508	152.594121666667	20732.276657211874	517.00073	0	16
7508	152.594121666667	20733.278957211875	407.5676	0	16
7508	152.594121666667	20733.536255237505	472.34653	0	0
7508	152.594121666667	20733.536255237505	270.74948	0	0
7508	152.594121666667	20734.28125721188	862.68286	0	16
7508	152.594121666667	20735.283557211875	417.56442	0	16
7508	152.594121666667	20735.5408552375	143.69798	0	0
7508	152.594121666667	20735.5408552375	16.917145	0	0
7508	152.594121666667	20737.28815721188	632.6888	0	0
7508	152.594121666667	20739.292757211875	280.27518	0	0
7508	152.594121666667	20739.5500552375	24.355019	0	0
7508	152.594121666667	20739.5500552375	1404.7169	0	0
7508	152.594121666667	20739.60071357083	10.46533	0	0
7508	152.594121666667	20743.609913570832	262.77448	0	0
7508	152.594121666667	20744.612213570832	699.5257	0	0
7508	152.594121666667	20746.308857211872	11.676791	0	0
7508	152.594121666667	20747.619113570832	295.61502	0	16
7508	152.594121666667	20748.621413570832	985.5315	0	16
7508	152.594121666667	20749.623713570832	1017.039	0	784
7508	152.594121666667	20752.630613570833	2093.379	0	0
7508	152.594121666667	20753.632913570833	1241.0359	0	0
7508	152.594121666667	20772.665211573676	568.54846	0	0
7508	152.594121666667	20774.669811573673	1176.3678	0	16
7508	152.594121666667	20775.672111573673	674.45605	0	16
7508	152.594121666667	20776.674411573673	2266.8154	0	16
7508	152.594121666667	20778.679011573673	682.5	0	16
7508	152.594121666667	20779.681311573673	1172.3125	0	16
7508	152.594121666667	20780.683611573673	1189.1621	0	784
7508	152.594121666667	20781.685911573673	802.2425	0	16
7508	152.594121666667	20782.688211573673	1022.62695	0	16
7508	152.594121666667	20787.699711573674	3644.5789	0	0
7508	152.594121666667	20789.70431157367	2031.1411	0	0
7508	152.594121666667	20886.52054173078	553.0829	0	0
7508	152.594121666667	20887.52284173078	552.11035	0	0
7508	152.594121666667	20890.52974173078	557.3186	0	0
7508	152.594121666667	20893.53664173078	648.7056	0	16
7508	152.594121666667	20894.53894173078	873.1568	0	16
7508	152.594121666667	20895.54124173078	653.18005	0	16
7508	152.594121666667	20896.54354173078	1852.8137	0	784
7508	152.594121666667	20898.548141730782	683.08673	0	0
7508	152.594121666667	20950.057419490804	56.543667	0	0
7508	152.594121666667	20950.057419490804	664.12067	0	0
7508	152.594121666667	20953.064319490804	307.44617	0	0
7508	152.594121666667	20953.064319490804	764.8682	0	0
7508	152.594121666667	20956.0712194908	623.78394	0	16
7508	152.594121666667	20957.0735194908	343.08932	0	16
7508	152.594121666667	20958.0758194908	667.6646	0	16
7508	152.594121666667	20958.0758194908	691.57117	0	16
7508	152.594121666667	20959.078119490805	554.34204	0	16
7508	152.594121666667	20962.085019490805	77.078606	0	16
7508	152.594121666667	20962.085019490805	361.55676	0	16
7508	152.594121666667	20963.0873194908	357.06268	0	16
7508	152.594121666667	20963.0873194908	271.81628	0	16
7508	152.594121666667	20964.089619490802	351.00537	0	16
7508	152.594121666667	20967.096519490802	55.925938	0	16
7508	152.594121666667	20967.539594820835	159.03625	0	0
7508	152.594121666667	20968.098819490806	34.117855	0	16
7508	152.594121666667	20968.098819490806	20.065449	0	16
7508	152.594121666667	20969.101119490806	20.080547	0	16
7508	152.594121666667	20969.101119490806	1354.75	0	0
7508	152.594121666667	20970.103419490802	11.420338	0	16
7508	152.594121666667	20972.551094820836	643.5766	0	16
7508	152.594121666667	20973.553394820836	763.0526	0	784
7508	152.594121666667	20974.555694820836	688.8496	0	16
7508	152.594121666667	20976.560294820836	567.39886	0	16
7508	152.594121666667	20977.562594820836	472.31027	0	16
7508	152.594121666667	20978.564894820836	448.92438	0	16
7508	152.594121666667	20979.567194820833	280.441	0	16
7508	152.594121666667	20982.574094820833	537.5953	0	0
7508	152.594121666667	20988.281383729736	956.9512	0	0
7508	152.594121666667	20989.283683729736	1176.9199	0	0
7508	152.594121666667	20991.288283729737	355.2731	0	16
7508	152.594121666667	20992.290583729737	546.43774	0	16
7508	152.594121666667	20993.292883729737	562.18555	0	16
7508	152.594121666667	20994.295183729737	510.8486	0	16
7508	152.594121666667	21002.313583729738	66.35175	0	0
7508	152.594121666667	21004.318183729734	369.21378	0	0
7508	152.594121666667	21264.51662690028	14.468164	0	0
7508	152.594121666667	21267.52352690028	987.52216	0	0
7508	152.594121666667	21269.52812690028	590.5216	0	16
7508	152.594121666667	21270.53042690028	1384.7247	0	16
7508	152.594121666667	21271.53272690028	1346.8865	0	16
7508	152.594121666667	21272.53502690028	581.3985	0	16
7508	152.594121666667	21273.53732690028	2146.6348	0	16
7508	152.594121666667	21274.53962690028	492.97675	0	16
7508	152.594121666667	21275.54192690028	2250.2383	0	784
7508	152.594121666667	21276.54422690028	1017.61633	0	16
7508	152.594121666667	21277.54652690028	956.9491	0	16
7508	152.594121666667	21279.529239979733	684.7193	0	0
7508	152.594121666667	21279.55112690028	1821.5295	0	0
7508	152.594121666667	21283.53843997973	1560.9138	0	0
7508	152.594121666667	21283.56032690028	127.05764	0	0
7508	152.594121666667	21284.540739979733	595.7859	0	0
7508	152.594121666667	21284.562626900282	78.44376	0	0
7508	152.594121666667	21287.547639979734	510.8546	0	16
7508	152.594121666667	21287.569526900283	14.97948	0	0
7508	152.594121666667	21288.549939979734	1035.1769	0	16
7508	152.594121666667	21289.55223997973	447.8634	0	16
7508	152.594121666667	21290.554539979734	429.8296	0	16
7508	152.594121666667	21291.556839979734	1053.7483	0	16
7508	152.594121666667	21299.57523997973	20.851616	0	0
7508	152.594121666667	21300.577539979735	12.009541	0	0
7508	152.594121666667	21309.627052582324	449.1216	0	0
7508	152.594121666667	21309.627052582324	192.55585	0	0
7508	152.594121666667	21311.631652582324	424.88785	0	0
7508	152.594121666667	21312.633952582324	543.8816	0	0
7508	152.594121666667	21312.633952582324	921.56836	0	0
7508	152.594121666667	21314.638552582324	563.8532	0	16
7508	152.594121666667	21315.640852582324	703.5451	0	16
7508	152.594121666667	21315.640852582324	134.68167	0	16
7508	152.594121666667	21316.643152582325	667.39124	0	16
7508	152.594121666667	21316.643152582325	151.81268	0	16
7508	152.594121666667	21319.650052582325	402.84518	0	0
7508	152.594121666667	21319.650052582325	232.92766	0	0
7508	152.594121666667	21323.65925258232	103.968895	0	0
7508	152.594121666667	21323.65925258232	1289.0165	0	0
7508	152.594121666667	21326.666152582326	24.64325	0	0
7508	152.594121666667	21327.668452582326	14.209402	0	0
7508	152.594121666667	21340.011482246427	17.846428	0	0
7508	152.594121666667	21341.013782246428	1010.7232	0	0
7508	152.594121666667	21342.958040423902	155.77737	0	16
7508	152.594121666667	21344.020682246428	247.20198	0	16
7508	152.594121666667	21345.022982246428	358.5696	0	16
7508	152.594121666667	21345.964940423903	670.65375	0	16
7508	152.594121666667	21347.02758224643	525.46014	0	16
7508	152.594121666667	21348.02988224643	840.2385	0	784
7508	152.594121666667	21348.971840423903	444.5184	0	16
7508	152.594121666667	21349.03218224643	631.0749	0	16
7508	152.594121666667	21349.435831799998	12.960409	0	0
7508	152.594121666667	21349.974140423907	544.6671	0	16
7508	152.594121666667	21350.03448224643	591.8522	0	16
7508	152.594121666667	21350.976440423903	562.42554	0	16
7508	152.594121666667	21351.03678224643	368.57843	0	16
7508	152.594121666667	21352.981040423907	932.78235	0	0
7508	152.594121666667	21353.04138224643	443.78357	0	0
7508	152.594121666667	21353.445031799998	308.4159	0	0
7508	152.594121666667	21354.985640423904	325.95163	0	0
7508	152.594121666667	21355.987940423907	204.88487	0	0
7508	152.594121666667	21357.4542318	412.20215	0	16
7508	152.594121666667	21358.4565318	418.5219	0	16
7508	152.594121666667	21359.4588318	551.5818	0	16
7508	152.594121666667	21360.999440423904	11.736103	0	0
7508	152.594121666667	21361.4634318	146.54314	0	0
7508	152.594121666667	21363.468031799996	940.55884	0	0
7508	152.594121666667	21364.470331799996	265.007	0	0
7508	152.594121666667	21366.474931799996	168.62254	0	16
7508	152.594121666667	21367.477231799996	39.90785	0	16
7508	152.594121666667	21368.479531799996	24.69561	0	16
7508	152.594121666667	21369.481831799996	22.511076	0	16
7508	152.594121666667	21512.028324482544	603.3205	0	16
7508	152.594121666667	21513.030624482544	828.75116	0	16
7508	152.594121666667	21514.032924482544	377.3657	0	16
7508	152.594121666667	21515.03522448254	443.57312	0	16
7508	152.594121666667	21516.037524482545	437.5782	0	16
7508	152.594121666667	21518.04212448255	364.29532	0	0
7508	152.594121666667	21522.051324482545	1118.4244	0	0
7508	152.594121666667	21548.341728058906	20.86805	0	0
7508	152.594121666667	21550.346328058906	719.65	0	0
7508	152.594121666667	21551.348628058906	339.31018	0	0
7508	152.594121666667	21554.355528058906	1940.8429	0	784
7508	152.594121666667	21555.357828058906	627.9211	0	16
7508	152.594121666667	21556.360128058906	410.64047	0	16
7508	152.594121666667	21557.362428058907	713.5711	0	16
7508	152.594121666667	21558.364728058907	525.69305	0	16
7508	152.594121666667	21559.367028058907	876.79956	0	16
7508	152.594121666667	21560.369328058907	1625.4778	0	784
7508	152.594121666667	21565.380828058904	185.21555	0	0
7508	152.594121666667	21569.390028058904	16.731985	0	0
7508	152.594121666667	21659.24995252652	770.1708	0	16
7508	152.594121666667	21660.252252526516	738.7505	0	16
7508	152.594121666667	21661.254552526516	1294.0381	0	784
7508	152.594121666667	21662.256852526516	1016.03754	0	16
7508	152.594121666667	21663.25915252652	1254.289	0	16
7508	152.594121666667	21664.26145252652	752.3895	0	16
7508	152.594121666667	21668.270652526517	298.21472	0	0
7508	152.594121666667	21670.275252526517	201.1652	0	16
7508	152.594121666667	21671.277552526517	522.6306	0	16
7508	152.594121666667	21672.27985252652	80.258644	0	16
7508	152.594121666667	21843.0720566457	137.23262	0	0
7508	152.594121666667	21845.0766566457	352.0128	0	48
7508	152.594121666667	21846.0789566457	460.0965	0	16
7508	152.594121666667	21847.081256645695	561.29254	0	16
7508	152.594121666667	21849.0858566457	460.92743	0	16
7508	152.594121666667	21850.088156645696	840.8654	0	16
7508	152.594121666667	21851.0904566457	1000.34045	0	784
7508	152.594121666667	21852.29275756955	144.65808	0	0
7508	152.594121666667	21854.0973566457	638.0245	0	16
7508	152.594121666667	21854.297357569554	363.23853	0	0
7508	152.594121666667	21855.0996566457	581.23224	0	16
7508	152.594121666667	21855.29965756955	555.69354	0	0
7508	152.594121666667	21856.101956645696	519.8523	0	16
7508	152.594121666667	21857.304257569554	915.98566	0	16
7508	152.594121666667	21858.1065566457	151.50348	0	0
7508	152.594121666667	21858.30655756955	860.5121	0	16
7508	152.594121666667	21859.308857569555	551.3701	0	16
7508	152.594121666667	21862.315757569555	480.1911	0	0
7508	152.594121666667	21863.318057569555	453.6375	0	0
7508	152.594121666667	21866.324957569555	104.18137	0	0
7508	152.594121666667	21874.710327463526	16.182861	0	0
7508	152.594121666667	21875.71262746353	40.28253	0	0
7508	152.594121666667	21875.71262746353	294.5173	0	0
7508	152.594121666667	21880.724127463527	408.102	0	0
7508	152.594121666667	21880.724127463527	468.84644	0	0
7508	152.594121666667	21882.728727463527	630.4287	0	16
7508	152.594121666667	21882.728727463527	519.02637	0	16
7508	152.594121666667	21883.731027463527	386.4236	0	16
7508	152.594121666667	21884.733327463528	637.48584	0	16
7508	152.594121666667	21884.733327463528	542.8501	0	16
7508	152.594121666667	21886.737927463528	1011.59827	0	0
7508	152.594121666667	21888.742527463528	325.06403	0	16
7508	152.594121666667	21889.744827463528	365.31424	0	16
7508	152.594121666667	21889.744827463528	242.7083	0	16
7508	152.594121666667	21890.747127463528	803.8869	0	16
7508	152.594121666667	21890.747127463528	173.44026	0	16
7508	152.594121666667	21893.754027463525	49.7298	0	0
7508	152.594121666667	22086.912953779844	901.6022	0	0
7508	152.594121666667	22088.917553779844	445.98917	0	0
7508	152.594121666667	22091.924453779844	860.0393	0	16
7508	152.594121666667	22092.926753779844	835.011	0	16
7508	152.594121666667	22093.929053779844	673.9168	0	16
7508	152.594121666667	22094.931353779844	1108.6389	0	784
7508	152.594121666667	22101.947453779845	269.3736	0	0
7508	152.594121666667	22102.949753779845	106.20258	0	0
7508	152.594121666667	22104.954353779845	724.1135	0	0
7508	152.594121666667	22252.457119903163	10.3593855	0	0
7508	152.594121666667	22254.461719903164	391.59155	0	0
7508	152.594121666667	22256.466319903164	566.5667	0	0
7508	152.594121666667	22258.47091990316	357.09866	0	0
7508	152.594121666667	22260.475519903164	557.6757	0	16
7508	152.594121666667	22261.47781990316	855.25665	0	784
7508	152.594121666667	22262.480119903164	532.1211	0	16
7508	152.594121666667	22263.482419903165	763.91315	0	16
7508	152.594121666667	22264.484719903165	450.15182	0	16
7508	152.594121666667	22267.491619903165	377.42047	0	0
7508	152.594121666667	22268.493919903165	138.24907	0	0
7508	152.594121666667	22270.498519903165	84.796234	0	0
7508	152.594121666667	22271.500819903165	1132.2953	0	0
7508	152.594121666667	22362.339973196664	631.78906	0	0
7508	152.594121666667	22365.346873196664	736.7545	0	0
7508	152.594121666667	22369.356073196665	498.12753	0	16
7508	152.594121666667	22370.358373196665	802.9794	0	16
7508	152.594121666667	22371.360673196665	406.8972	0	16
7508	152.594121666667	22372.362973196665	573.03314	0	48
7508	152.594121666667	22375.369873196665	414.02313	0	0
7508	152.594121666667	22380.381373196662	567.0564	0	0
7508	152.594121666667	22381.383673196662	524.5516	0	0
7508	152.594121666667	22541.239662355554	17.312609	0	0
7508	152.594121666667	22544.246562355554	177.93904	0	16
7508	152.594121666667	22545.248862355555	587.7626	0	16
7508	152.594121666667	22546.251162355555	1562.0173	0	784
7508	152.594121666667	22549.258062355555	914.111	0	16
7508	152.594121666667	22550.260362355555	1235.339	0	784
7508	152.594121666667	22551.262662355555	804.4406	0	16
7508	152.594121666667	22552.264962355555	509.4242	0	16
7508	152.594121666667	22553.267262355555	517.7081	0	16
7508	152.594121666667	22556.274162355552	721.36334	0	0
7508	152.594121666667	22561.285662355553	50.560516	0	0
7508	152.594121666667	22563.290262355553	17.757757	0	0
7508	152.594121666667	22564.292562355553	10.02833	0	0
7508	152.594121666667	22662.194540070624	754.4842	0	0
7508	152.594121666667	22666.203740070625	567.7673	0	0
7508	152.594121666667	22668.208340070625	519.5742	0	16
7508	152.594121666667	22669.210640070625	922.4306	0	16
7508	152.594121666667	22670.212940070625	1526.8319	0	784
7508	152.594121666667	22671.215240070625	577.4684	0	16
7508	152.594121666667	22672.217540070626	921.65234	0	16
7508	152.594121666667	22673.219840070622	711.6915	0	16
7508	152.594121666667	22674.222140070622	448.08658	0	16
7508	152.594121666667	22679.233640070623	59.02569	0	0
7508	152.594121666667	22688.40288825701	822.3226	0	0
7508	152.594121666667	22691.40978825701	563.9082	0	0
7508	152.594121666667	22692.41208825701	1055.9036	0	0
7508	152.594121666667	22694.41668825701	805.5448	0	0
7508	152.594121666667	22696.421288257006	1461.8802	0	0
7508	152.594121666667	22700.430488257007	296.5301	0	0
7508	152.594121666667	22701.083040228594	1482.7491	0	16
7508	152.594121666667	22701.432788257007	167.88565	0	0
7508	152.594121666667	22702.085340228594	1507.9342	0	784
7508	152.594121666667	22703.08764022859	646.6462	0	16
7508	152.594121666667	22704.089940228594	657.35004	0	16
7508	152.594121666667	22705.092240228594	1031.142	0	16
7508	152.594121666667	22705.441988257007	20.936543	0	0
7508	152.594121666667	22711.106040228595	166.02104	0	0
7508	152.594121666667	22712.10834022859	112.43008	0	0
7508	152.594121666667	22715.11524022859	32.699642	0	0
7508	152.594121666667	22892.246500726644	720.28687	0	16
7508	152.594121666667	22893.143923341253	738.8155	0	16
7508	152.594121666667	22893.248800726644	97.69398	0	16
7508	152.594121666667	22894.146223341253	756.20544	0	16
7508	152.594121666667	22894.25110072664	92.59995	0	16
7508	152.594121666667	22895.253400726644	475.47058	0	16
7508	152.594121666667	22896.255700726644	340.198	0	16
7508	152.594121666667	22898.15542334125	1075.4448	0	16
7508	152.594121666667	22899.262600726644	815.96497	0	16
7508	152.594121666667	22900.16002334125	787.94086	0	16
7508	152.594121666667	22900.26490072664	462.309	0	16
7508	152.594121666667	22901.162323341254	1629.0686	0	784
7508	152.594121666667	22901.267200726645	616.39996	0	16
7508	152.594121666667	22902.164623341254	517.9805	0	16
7508	152.594121666667	22902.269500726645	238.9872	0	16
7508	152.594121666667	22903.27180072664	585.0173	0	16
7508	152.594121666667	22904.169223341254	572.81433	0	16
7508	152.594121666667	22908.17842334125	743.0754	0	16
7508	152.594121666667	22908.28330072664	766.7538	0	16
7508	152.594121666667	22909.18072334125	164.86226	0	16
7508	152.594121666667	22909.285600726642	89.14146	0	16
7508	152.594121666667	22910.183023341255	67.26724	0	16
7508	152.594121666667	22910.287900726642	55.363747	0	16
7508	152.594121666667	22929.47887244797	709.52136	0	0
7508	152.594121666667	22929.47887244797	273.90585	0	0
7508	152.594121666667	22932.48577244797	354.4705	0	16
7508	152.594121666667	22933.48807244797	643.1288	0	16
7508	152.594121666667	22933.48807244797	592.6131	0	16
7508	152.594121666667	22934.49037244797	501.61407	0	16
7508	152.594121666667	22935.49267244797	572.46045	0	16
7508	152.594121666667	22935.49267244797	10.832105	0	0
7508	152.594121666667	22937.49727244797	401.88092	0	16
7508	152.594121666667	22938.49957244797	358.38455	0	16
7508	152.594121666667	22938.49957244797	394.63315	0	16
7508	152.594121666667	22939.50187244797	632.0025	0	784
7508	152.594121666667	22939.50187244797	278.1183	0	16
7508	152.594121666667	22960.253118518754	676.99774	0	0
7508	152.594121666667	22961.255418518755	484.38913	0	0
7508	152.594121666667	22963.260018518755	842.075	0	16
7508	152.594121666667	22964.262318518755	1119.6019	0	16
7508	152.594121666667	22965.264618518755	1966.2408	0	784
7508	152.594121666667	22967.269218518755	976.1626	0	0
7508	152.594121666667	22967.37161278	76.946945	0	0
7508	152.594121666667	22967.37161278	133.34639	0	0
7508	152.594121666667	22967.37161278	177.42659	0	0
7508	152.594121666667	22967.37161278	307.47412	0	0
7508	152.594121666667	22971.278418518752	253.99786	0	16
7508	152.594121666667	22971.38081278	385.70218	0	16
7508	152.594121666667	22971.38081278	135.08734	0	16
7508	152.594121666667	22972.38311278	391.2413	0	16
7508	152.594121666667	22972.38311278	169.67482	0	16
7508	152.594121666667	22972.38311278	80.46213	0	16
7508	152.594121666667	22972.38311278	34.89508	0	16
7508	152.594121666667	22973.283018518752	577.4667	0	16
7508	152.594121666667	22973.38541278	30.966316	0	16
7508	152.594121666667	22973.38541278	161.95212	0	16
7508	152.594121666667	22973.38541278	373.43405	0	16
7508	152.594121666667	22974.285318518752	2156.6924	0	16
7508	152.594121666667	22975.39001278	288.13766	0	16
7508	152.594121666667	22975.39001278	124.96049	0	0
7508	152.594121666667	22975.39001278	61.200542	0	0
7508	152.594121666667	22975.39001278	26.541653	0	0
7508	152.594121666667	22976.39231278	234.55367	0	16
7508	152.594121666667	22976.39231278	101.72201	0	16
7508	152.594121666667	22976.39231278	11.115226	0	0
7508	152.594121666667	22981.403812779998	93.648125	0	0
7508	152.594121666667	22981.403812779998	43.63073	0	0
7508	152.594121666667	22981.403812779998	18.921919	0	0
7508	152.594121666667	22981.403812779998	215.93666	0	0
7508	152.594121666667	22984.410712779998	10.148531	0	0
7508	152.594121666667	23075.680312238594	516.9425	0	0
7508	152.594121666667	23075.915118981382	59.023426	0	0
7508	152.594121666667	23077.919718981386	190.59851	0	0
7508	152.594121666667	23077.919718981386	502.25397	0	0
7508	152.594121666667	23078.687212238594	687.2363	0	16
7508	152.594121666667	23079.689512238594	1231.0723	0	784
7508	152.594121666667	23079.924318981382	398.49628	0	0
7508	152.594121666667	23080.691812238594	928.42096	0	16
7508	152.594121666667	23080.926618981386	503.9261	0	0
7508	152.594121666667	23081.694112238594	662.869	0	16
7508	152.594121666667	23082.69641223859	569.9196	0	16
7508	152.594121666667	23082.931218981383	641.7483	0	16
7508	152.594121666667	23083.933518981386	654.337	0	16
7508	152.594121666667	23084.935818981383	627.7788	0	16
7508	152.594121666667	23090.949618981384	167.34091	0	0
7508	152.594121666667	23111.073655353826	11.890443	0	0
7508	152.594121666667	23117.087455353827	315.41705	0	0
7508	152.594121666667	23117.087455353827	468.5198	0	0
7508	152.594121666667	23119.092055353827	575.214	0	16
7508	152.594121666667	23120.094355353827	504.20355	0	16
7508	152.594121666667	23121.096655353827	774.12146	0	16
7508	152.594121666667	23121.096655353827	1093.7952	0	784
7508	152.594121666667	23122.098955353827	677.032	0	16
7508	152.594121666667	23125.105855353824	476.67838	0	0
7508	152.594121666667	23125.105855353824	517.39685	0	0
7508	152.594121666667	23127.110455353824	278.93658	0	16
7508	152.594121666667	23127.110455353824	305.8178	0	16
7508	152.594121666667	23128.112755353824	200.16287	0	16
7508	152.594121666667	23129.115055353825	17.768227	0	16
7508	152.594121666667	23129.115055353825	138.03964	0	16
7508	152.594121666667	23130.117355353825	29.94353	0	16
7508	152.594121666667	23130.117355353825	91.66322	0	16
7508	152.594121666667	23131.119655353825	111.8658	0	16
7508	152.594121666667	23131.119655353825	58.71004	0	16
7508	152.594121666667	23133.124255353825	21.748503	0	0
7508	152.594121666667	23134.126555353825	12.613815	0	0
7508	152.594121666667	23159.633634654998	19.241617	0	0
7508	152.594121666667	23159.633634654998	1339.6432	0	0
7508	152.594121666667	23163.642834655	210.18791	0	0
7508	152.594121666667	23163.642834655	252.78137	0	0
7508	152.594121666667	23165.647434655	368.27463	0	16
7508	152.594121666667	23165.647434655	263.22238	0	16
7508	152.594121666667	23166.649734655	591.0023	0	16
7508	152.594121666667	23167.652034655	471.44458	0	16
7508	152.594121666667	23167.652034655	81.90165	0	16
7508	152.594121666667	23168.654334655	477.18222	0	16
7508	152.594121666667	23169.656634655	738.8514	0	784
7508	152.594121666667	23169.656634655	463.59	0	16
7508	152.594121666667	23171.661234655	115.318375	0	0
7508	152.594121666667	23171.661234655	363.27356	0	0
7508	152.594121666667	23175.670434655	125.527084	0	0
7508	152.594121666667	23175.670434655	295.42468	0	0
7508	152.594121666667	23177.675034654996	57.603996	0	0
7508	152.594121666667	23184.14911491121	444.9777	0	0
7508	152.594121666667	23185.15141491121	444.45172	0	0
7508	152.594121666667	23187.156014911212	441.3953	0	16
7508	152.594121666667	23188.158314911212	927.47845	0	16
7508	152.594121666667	23189.160614911212	579.5404	0	16
7508	152.594121666667	23191.165214911212	441.52145	0	0
7508	152.594121666667	23194.172114911213	319.42792	0	0
7508	152.594121666667	23195.174414911213	153.27426	0	0
7508	152.594121666667	23197.439009582988	63.569927	0	16
7508	152.594121666667	23197.439009582988	363.50317	0	16
7508	152.594121666667	23198.441309582988	122.05933	0	16
7508	152.594121666667	23198.441309582988	259.65115	0	16
7508	152.594121666667	23199.183614911213	183.65584	0	0
7508	152.594121666667	23199.443609582988	887.2634	0	784
7508	152.594121666667	23199.443609582988	207.1429	0	16
7508	152.594121666667	23200.18591491121	16.837158	0	0
7508	152.594121666667	23201.448209582988	436.99008	0	0
7508	152.594121666667	23201.448209582988	122.162865	0	0
7508	152.594121666667	23202.450509582988	555.0791	0	0
7508	152.594121666667	23202.450509582988	69.90791	0	0
7508	152.594121666667	23204.455109582985	713.21655	0	16
7508	152.594121666667	23204.455109582985	167.7162	0	16
7508	152.594121666667	23205.45740958299	730.4445	0	16
7508	152.594121666667	23205.45740958299	913.4239	0	784
7508	152.594121666667	23206.45970958299	703.91235	0	16
7508	152.594121666667	23206.45970958299	481.1	0	16
7508	152.594121666667	23209.46660958299	330.7201	0	0
7508	152.594121666667	23219.319776153163	223.33875	0	0
7508	152.594121666667	23223.328976153163	783.5553	0	16
7508	152.594121666667	23224.33127615316	362.42194	0	16
7508	152.594121666667	23225.333576153163	1925.6073	0	784
7508	152.594121666667	23226.335876153164	804.92456	0	16
7508	152.594121666667	23227.338176153164	589.3042	0	16
7508	152.594121666667	23228.340476153164	1010.34485	0	16
7508	152.594121666667	23232.349676153164	247.33641	0	0
7508	152.594121666667	23237.361176153165	21.689203	0	0
7508	152.594121666667	23377.91640175203	54.85468	0	0
7508	152.594121666667	23382.92790175203	493.9154	0	0
7508	152.594121666667	23382.92790175203	349.1567	0	0
7508	152.594121666667	23385.93480175203	661.4246	0	0
7508	152.594121666667	23386.93710175203	641.0384	0	0
7508	152.594121666667	23386.93710175203	378.85498	0	0
7508	152.594121666667	23388.94170175203	509.83264	0	0
7508	152.594121666667	23388.94170175203	379.38678	0	0
7508	152.594121666667	23391.948601752032	250.64293	0	0
7508	152.594121666667	23396.96010175203	33.986523	0	0
7508	152.594121666667	23398.964701752033	11.98819	0	0
7508	152.594121666667	23412.235510315622	16.859592	0	0
7508	152.594121666667	23415.23341624105	91.218864	0	16
7508	152.594121666667	23415.23341624105	269.06586	0	16
7508	152.594121666667	23416.23571624105	156.19086	0	16
7508	152.594121666667	23416.23571624105	42.427105	0	16
7508	152.594121666667	23417.23801624105	240.08246	0	16
7508	152.594121666667	23417.23801624105	47.381557	0	16
7508	152.594121666667	23418.249310315623	196.8944	0	16
7508	152.594121666667	23418.249310315623	713.77765	0	16
7508	152.594121666667	23419.251610315623	914.39856	0	16
7508	152.594121666667	23421.24721624105	561.13275	0	16
7508	152.594121666667	23421.256210315623	960.3284	0	16
7508	152.594121666667	23422.249516241052	474.03583	0	16
7508	152.594121666667	23423.251816241052	562.82404	0	16
7508	152.594121666667	23423.251816241052	142.26193	0	16
7508	152.594121666667	23423.260810315624	1198.1838	0	16
7508	152.594121666667	23424.254116241053	516.584	0	16
7508	152.594121666667	23424.254116241053	134.27039	0	16
7508	152.594121666667	23424.263110315624	848.2117	0	16
7508	152.594121666667	23424.263110315624	1099.7444	0	16
7508	152.594121666667	23425.256416241053	449.651	0	16
7508	152.594121666667	23427.27001031562	626.4945	0	16
7508	152.594121666667	23428.27231031562	473.65393	0	16
7508	152.594121666667	23429.26561624105	161.3027	0	16
7508	152.594121666667	23431.27921031562	261.15125	0	0
7508	152.594121666667	23433.274816241053	30.473818	0	0
7508	152.594121666667	23434.277116241054	18.42361	0	0
7508	152.594121666667	23612.444175838034	493.88632	0	0
7508	152.594121666667	23612.444175838034	112.91109	0	0
7508	152.594121666667	23614.448775838035	245.61897	0	0
7508	152.594121666667	23614.448775838035	483.7105	0	0
7508	152.594121666667	23616.453375838035	377.6248	0	16
7508	152.594121666667	23616.453375838035	179.13286	0	16
7508	152.594121666667	23617.455675838035	419.12808	0	16
7508	152.594121666667	23617.455675838035	44.202614	0	16
7508	152.594121666667	23618.457975838035	435.51624	0	784
7508	152.594121666667	23618.457975838035	58.57278	0	16
7508	152.594121666667	23619.460275838035	348.52087	0	16
7508	152.594121666667	23622.467175838035	287.01123	0	0
7508	152.594121666667	23624.471775838036	173.59996	0	0
7508	152.594121666667	23647.769869053394	26.314297	0	0
7508	152.594121666667	23650.77676905339	200.90526	0	0
7508	152.594121666667	23653.78366905339	567.82355	0	0
7508	152.594121666667	23655.78826905339	755.22296	0	16
7508	152.594121666667	23655.78826905339	225.22014	0	16
7508	152.594121666667	23656.66297723552	37.845924	0	0
7508	152.594121666667	23656.79056905339	782.022	0	784
7508	152.594121666667	23657.79286905339	180.05063	0	16
7508	152.594121666667	23657.79286905339	771.0323	0	16
7508	152.594121666667	23658.667577235523	127.92148	0	0
7508	152.594121666667	23659.66987723552	198.44962	0	0
7508	152.594121666667	23660.799769053392	523.71936	0	0
7508	152.594121666667	23660.799769053392	477.33618	0	0
7508	152.594121666667	23661.802069053392	417.48428	0	0
7508	152.594121666667	23661.802069053392	910.94794	0	0
7508	152.594121666667	23661.925110143282	258.0113	0	0
7508	152.594121666667	23661.925110143282	240.39256	0	0
7508	152.594121666667	23663.67907723552	413.48038	0	16
7508	152.594121666667	23664.68137723552	500.93124	0	16
7508	152.594121666667	23664.68137723552	118.98816	0	16
7508	152.594121666667	23664.808969053393	203.43393	0	16
7508	152.594121666667	23664.932010143282	385.56528	0	16
7508	152.594121666667	23665.68367723552	354.13443	0	16
7508	152.594121666667	23665.811269053393	110.68861	0	16
7508	152.594121666667	23665.811269053393	234.14503	0	16
7508	152.594121666667	23665.934310143282	462.11948	0	16
7508	152.594121666667	23665.934310143282	38.359524	0	0
7508	152.594121666667	23666.81356905339	72.22469	0	16
7508	152.594121666667	23666.81356905339	445.1235	0	16
7508	152.594121666667	23666.936610143282	314.96326	0	16
7508	152.594121666667	23667.68827723552	399.15732	0	0
7508	152.594121666667	23667.68827723552	57.481068	0	0
7508	152.594121666667	23667.815869053393	45.52432	0	16
7508	152.594121666667	23667.815869053393	582.55255	0	16
7508	152.594121666667	23668.69057723552	333.46542	0	0
7508	152.594121666667	23670.69517723552	202.72015	0	0
7508	152.594121666667	23671.69747723552	148.24464	0	0
7508	152.594121666667	23671.69747723552	463.66647	0	0
7508	152.594121666667	23671.948110143283	187.01355	0	0
7508	152.594121666667	23673.70207723552	406.39532	0	16
7508	152.594121666667	23673.70207723552	70.47824	0	16
7508	152.594121666667	23673.952710143276	96.10162	0	16
7508	152.594121666667	23673.952710143276	443.70563	0	16
7508	152.594121666667	23674.70437723552	45.987297	0	16
7508	152.594121666667	23674.86639765047	480.30118	0	16
7508	152.594121666667	23675.70667723552	28.986488	0	16
7508	152.594121666667	23675.70667723552	767.94867	0	0
7508	152.594121666667	23675.86869765047	515.86707	0	16
7508	152.594121666667	23675.957310143276	42.424236	0	0
7508	152.594121666667	23677.87329765047	551.55	0	16
7508	152.594121666667	23678.87559765047	779.4288	0	16
7508	152.594121666667	23679.87789765047	1001.9798	0	784
7508	152.594121666667	23681.88249765047	413.52353	0	0
7508	152.594121666667	23684.88939765047	249.79552	0	0
7508	152.594121666667	23687.896297650466	1044.72	0	0
7508	152.594121666667	23688.89859765047	72.77662	0	0
7508	152.594121666667	23690.903197650467	568.2261	0	0
7508	152.594121666667	23807.839017181723	984.7393	0	0
7508	152.594121666667	23807.839017181723	20.51126	0	0
7508	152.594121666667	23810.845917181723	159.90846	0	0
7508	152.594121666667	23810.845917181723	387.70245	0	0
7508	152.594121666667	23811.848217181723	249.77675	0	0
7508	152.594121666667	23811.848217181723	89.025536	0	0
7508	152.594121666667	23813.852817181723	461.21625	0	0
7508	152.594121666667	23813.852817181723	68.97799	0	0
7508	152.594121666667	23815.85741718172	507.04498	0	0
7508	152.594121666667	23816.859717181724	498.02155	0	0
7508	152.594121666667	23820.868917181724	445.0446	0	0
7508	152.594121666667	23823.87581718172	201.56035	0	0
7508	152.594121666667	23823.886564024164	44.36486	0	0
7508	152.594121666667	23827.88501718172	24.225418	0	0
7508	152.594121666667	23827.88501718172	40.375908	0	0
7508	152.594121666667	23827.89576402416	202.18896	0	0
7508	152.594121666667	23827.89576402416	336.98337	0	0
7508	152.594121666667	23828.88731718172	24.766968	0	0
7508	152.594121666667	23828.88731718172	12.681314	0	0
7508	152.594121666667	23828.898064024164	438.5464	0	0
7508	152.594121666667	23828.898064024164	224.54684	0	0
7508	152.594121666667	23830.90266402416	591.02203	0	16
7508	152.594121666667	23831.904964024165	619.69653	0	16
7508	152.594121666667	23832.907264024165	100.313835	0	16
7508	152.594121666667	23832.907264024165	611.2596	0	16
7508	152.594121666667	23834.911864024165	43.851143	0	0
7508	152.594121666667	23834.911864024165	503.35645	0	0
7508	152.594121666667	23839.923364024162	135.50143	0	0
7508	152.594121666667	23839.923364024162	915.4573	0	0
7508	152.594121666667	23841.433330307394	501.48898	0	0
7508	152.594121666667	23841.433330307394	161.38623	0	0
7508	152.594121666667	23841.927964024166	60.544807	0	0
7508	152.594121666667	23842.930264024162	38.39134	0	0
7508	152.594121666667	23842.930264024162	1058.8005	0	0
7508	152.594121666667	23843.437930307395	639.15125	0	16
7508	152.594121666667	23843.437930307395	675.9276	0	16
7508	152.594121666667	23844.4402303074	708.7618	0	784
7508	152.594121666667	23844.4402303074	253.65807	0	16
7508	152.594121666667	23845.4425303074	699.1514	0	16
7508	152.594121666667	23845.4425303074	296.956	0	16
7508	152.594121666667	23847.447130307395	575.7963	0	0
7508	152.594121666667	23847.447130307395	273.62323	0	0
7508	152.594121666667	23849.451730307395	388.33514	0	0
7508	152.594121666667	23849.451730307395	974.09143	0	0
7508	152.594121666667	23851.456330307396	219.28087	0	0
7508	152.594121666667	23851.456330307396	657.9789	0	0
7508	152.594121666667	23859.192372641028	127.49594	0	0
7508	152.594121666667	23861.196972641024	405.78702	0	0
7508	152.594121666667	23863.201572641025	420.52087	0	0
7508	152.594121666667	23865.206172641025	374.32367	0	0
7508	152.594121666667	23867.21077264102	505.97955	0	16
7508	152.594121666667	23868.213072641025	817.6212	0	784
7508	152.594121666667	23869.215372641025	559.87427	0	16
7508	152.594121666667	23872.222272641025	406.97507	0	0
7508	152.594121666667	23874.226872641026	294.60052	0	0
7508	152.594121666667	23875.229172641026	165.89459	0	0
7508	152.594121666667	23877.233772641026	335.5197	0	0
7508	152.594121666667	23893.09453768953	477.18362	0	0
7508	152.594121666667	23896.10143768953	377.28723	0	0
7508	152.594121666667	23899.10833768953	472.69046	0	16
7508	152.594121666667	23900.11063768953	1199.7617	0	784
7508	152.594121666667	23901.11293768953	652.01184	0	16
7508	152.594121666667	23902.11523768953	796.4101	0	16
7508	152.594121666667	23904.11983768953	537.86237	0	0
7508	152.594121666667	23905.12213768953	701.158	0	0
7508	152.594121666667	23907.12673768953	286.77264	0	0
7508	152.594121666667	23909.13133768953	965.73773	0	0
7508	152.594121666667	24129.832610296955	19.29328	0	0
7508	152.594121666667	24130.834910296955	957.5783	0	0
7508	152.594121666667	24130.834910296955	44.40228	0	0
7508	152.594121666667	24135.846410296956	776.3452	0	0
7508	152.594121666667	24135.846410296956	464.85788	0	0
7508	152.594121666667	24137.851010296952	291.39963	0	16
7508	152.594121666667	24138.853310296956	679.60614	0	784
7508	152.594121666667	24138.853310296956	365.24472	0	16
7508	152.594121666667	24139.855610296956	677.97766	0	16
7508	152.594121666667	24139.855610296956	47.373074	0	16
7508	152.594121666667	24143.864810296953	393.9178	0	0
7508	152.594121666667	24143.864810296953	828.3708	0	0
7508	152.594121666667	24144.867110296957	305.72095	0	0
7508	152.594121666667	24144.867110296957	439.81024	0	0
7508	152.594121666667	24146.871710296953	999.98785	0	0
7508	152.594121666667	24146.871710296953	162.69814	0	0
7508	152.594121666667	24177.156564520592	899.55005	0	0
7508	152.594121666667	24180.16346452059	2812.4785	0	0
7508	152.594121666667	24184.17266452059	620.775	0	0
7508	152.594121666667	24187.17956452059	621.33984	0	0
7508	152.594121666667	24188.18186452059	961.5729	0	0
7508	152.594121666667	24190.18646452059	319.4539	0	0
7508	152.594121666667	24196.20026452059	21.322746	0	0
7508	152.594121666667	24197.202564520587	12.457255	0	0
7508	152.594121666667	24281.03446873531	973.79877	0	0
7508	152.594121666667	24284.04136873531	582.9177	0	0
7508	152.594121666667	24285.043668735314	801.99805	0	0
7508	152.594121666667	24287.04826873531	591.11194	0	16
7508	152.594121666667	24288.050568735314	362.60815	0	16
7508	152.594121666667	24289.052868735314	1948.428	0	784
7508	152.594121666667	24290.05516873531	947.14996	0	16
7508	152.594121666667	24291.057468735315	571.22986	0	16
7508	152.594121666667	24293.06206873531	1236.9237	0	0
7508	152.594121666667	24294.06436873531	307.583	0	0
7508	152.594121666667	24299.913678442346	512.92816	0	0
7508	152.594121666667	24304.925178442343	500.2594	0	16
7508	152.594121666667	24305.927478442347	453.4044	0	16
7508	152.594121666667	24306.10326506344	789.7639	0	0
7508	152.594121666667	24306.929778442347	667.8362	0	16
7508	152.594121666667	24308.934378442347	665.0699	0	0
7508	152.594121666667	24310.938978442344	161.14923	0	0
7508	152.594121666667	24311.114765063438	359.6455	0	0
7508	152.594121666667	24312.11706506344	440.89838	0	0
7508	152.594121666667	24314.121665063438	1102.8674	0	784
7508	152.594121666667	24314.948178442344	253.68945	0	0
7508	152.594121666667	24315.12396506344	966.7863	0	16
7508	152.594121666667	24315.950478442348	653.9612	0	0
7508	152.594121666667	24316.126265063438	656.13525	0	16
7508	152.594121666667	24318.130865063442	502.99908	0	0
7508	152.594121666667	24326.14926506344	770.26294	0	0
7508	152.594121666667	24327.15156506344	15.55466	0	0
7508	152.594121666667	24406.30841711422	17.4495	0	0
7508	152.594121666667	24410.317617114222	261.37643	0	16
7508	152.594121666667	24411.31991711422	410.82056	0	16
7508	152.594121666667	24412.32221711422	886.79266	0	16
7508	152.594121666667	24415.32911711422	837.5347	0	16
7508	152.594121666667	24416.331417114223	919.27124	0	784
7508	152.594121666667	24417.33371711422	666.39984	0	16
7508	152.594121666667	24418.33601711422	882.5216	0	16
7508	152.594121666667	24421.34291711422	378.63852	0	0
7508	152.594121666667	24424.34981711422	219.08931	0	0
7508	152.594121666667	24428.35901711422	20.671782	0	0
7508	152.594121666667	24429.36131711422	12.191663	0	0
7508	152.594121666667	24464.736705686042	13.772826	0	0
7508	152.594121666667	24471.75280568604	448.35544	0	0
7508	152.594121666667	24471.75280568604	418.85596	0	0
7508	152.594121666667	24473.757405686043	464.8385	0	16
7508	152.594121666667	24474.75970568604	530.0462	0	16
7508	152.594121666667	24474.75970568604	561.9822	0	16
7508	152.594121666667	24475.762005686043	550.638	0	16
7508	152.594121666667	24475.762005686043	537.6269	0	16
7508	152.594121666667	24478.768905686044	346.5787	0	0
7508	152.594121666667	24478.768905686044	13.40588	0	0
7508	152.594121666667	24479.77120568604	272.9995	0	0
7508	152.594121666667	24479.77120568604	97.12316	0	0
7508	152.594121666667	24483.78040568604	70.44675	0	0
7508	152.594121666667	24483.78040568604	752.63477	0	0
7508	152.594121666667	24548.58272524759	12.42914	0	0
7508	152.594121666667	24551.589625247587	195.92426	0	0
7508	152.594121666667	24554.596525247587	565.9753	0	0
7508	152.594121666667	24556.60112524759	597.87036	0	16
7508	152.594121666667	24557.603425247587	416.55627	0	16
7508	152.594121666667	24558.60572524759	769.5641	0	784
7508	152.594121666667	24559.60802524759	606.31226	0	16
7508	152.594121666667	24563.617225247588	1609.2544	0	0
7508	152.594121666667	24564.619525247588	721.00836	0	0
7508	152.594121666667	24577.710756328946	30.736532	0	16
7508	152.594121666667	24577.710756328946	34.21326	0	16
7508	152.594121666667	24578.713056328947	28.97466	0	16
7508	152.594121666667	24578.713056328947	62.3651	0	16
7508	152.594121666667	24579.715356328947	177.30035	0	16
7508	152.594121666667	24581.719956328947	262.9396	0	0
7508	152.594121666667	24581.719956328947	43.3483	0	0
7508	152.594121666667	24583.724556328947	436.8593	0	0
7508	152.594121666667	24583.724556328947	478.2641	0	0
7508	152.594121666667	24585.729156328947	544.268	0	16
7508	152.594121666667	24585.729156328947	27.248997	0	0
7508	152.594121666667	24586.731456328947	552.93524	0	784
7508	152.594121666667	24587.733756328947	48.959263	0	0
7508	152.594121666667	24587.733756328947	530.68835	0	16
7508	152.594121666667	24591.742956328948	272.98236	0	16
7508	152.594121666667	24591.742956328948	302.31143	0	16
7508	152.594121666667	24592.745256328948	206.8457	0	16
7508	152.594121666667	24592.745256328948	69.6614	0	16
7508	152.594121666667	24593.747556328948	150.6002	0	16
7508	152.594121666667	24593.747556328948	499.11972	0	16
7508	152.594121666667	25577.392995002054	21.3388	0	0
7508	152.594121666667	25578.395295002054	407.8343	0	0
7508	152.594121666667	25579.397595002054	594.52234	0	0
7508	152.594121666667	25585.411395002055	1088.7471	0	784
7508	152.594121666667	25586.413695002055	903.08044	0	16
7508	152.594121666667	25587.415995002055	538.93176	0	16
7508	152.594121666667	25590.25757599643	500.5597	0	0
7508	152.594121666667	25590.422895002055	497.2807	0	0
7508	152.594121666667	25591.25987599643	748.4042	0	0
7508	152.594121666667	25593.26447599643	866.538	0	0
7508	152.594121666667	25593.429795002055	952.2901	0	0
7508	152.594121666667	25594.26677599643	806.4515	0	0
7508	152.594121666667	25594.383786615315	926.6961	0	0
7508	152.594121666667	25594.383786615315	31.533434	0	0
7508	152.594121666667	25594.432095002056	842.61914	0	0
7508	152.594121666667	25596.388386615316	123.62602	0	0
7508	152.594121666667	25596.388386615316	624.2213	0	0
7508	152.594121666667	25597.438995002056	47.640827	0	0
7508	152.594121666667	25598.275975996432	496.93604	0	16
7508	152.594121666667	25599.278275996432	522.77985	0	16
7508	152.594121666667	25600.280575996432	519.4285	0	16
7508	152.594121666667	25601.282875996432	858.21204	0	16
7508	152.594121666667	25601.399886615312	667.67676	0	16
7508	152.594121666667	25601.399886615312	18.021631	0	0
7508	152.594121666667	25602.402186615316	746.87335	0	16
7508	152.594121666667	25602.402186615316	275.778	0	16
7508	152.594121666667	25603.404486615316	956.5539	0	784
7508	152.594121666667	25603.404486615316	785.7155	0	16
7508	152.594121666667	25604.406786615313	588.2675	0	16
7508	152.594121666667	25605.29207599643	908.1551	0	16
7508	152.594121666667	25607.413686615313	562.9881	0	0
7508	152.594121666667	25607.413686615313	301.58017	0	0
7508	152.594121666667	25608.415986615317	460.15146	0	0
7508	152.594121666667	25608.415986615317	981.6744	0	0
7508	152.594121666667	25610.420586615313	271.4023	0	0
7508	152.594121666667	25610.420586615313	1267.0901	0	0
7508	152.594121666667	25612.27793781058	255.1528	0	0
7508	152.594121666667	25612.30817599643	15.594587	0	0
7508	152.594121666667	25612.425186615317	137.38411	0	0
7508	152.594121666667	25612.425186615317	654.283	0	0
7508	152.594121666667	25613.427486615314	92.698166	0	0
7508	152.594121666667	25613.427486615314	489.29114	0	0
7508	152.594121666667	25615.28483781058	1316.9413	0	784
7508	152.594121666667	25616.28713781058	767.8971	0	16
7508	152.594121666667	25617.28943781058	640.4421	0	16
7508	152.594121666667	25618.29173781058	687.86066	0	16
7508	152.594121666667	25621.298637810578	744.2201	0	0
7508	152.594121666667	25622.300937810578	916.63477	0	0
7508	152.594121666667	25836.109893603163	38.83551	0	0
7508	152.594121666667	25839.116793603163	710.3815	0	0
7508	152.594121666667	25843.125993603164	1084.017	0	16
7508	152.594121666667	25844.128293603164	983.3503	0	16
7508	152.594121666667	25845.130593603164	740.8563	0	16
7508	152.594121666667	25846.13289360316	1226.0225	0	16
7508	152.594121666667	25847.135193603164	1510.7269	0	784
7508	152.594121666667	25848.137493603164	681.58746	0	16
7508	152.594121666667	25849.13979360316	1243.1958	0	16
7508	152.594121666667	25858.16049360316	914.12415	0	0
7508	152.594121666667	25999.15130856232	18.57704	0	0
7508	152.594121666667	26004.16280856232	306.35107	0	0
7508	152.594121666667	26006.16740856232	237.06642	0	0
7508	152.594121666667	26008.17200856232	997.5477	0	16
7508	152.594121666667	26009.17430856232	1303.1744	0	784
7508	152.594121666667	26010.17660856232	656.7687	0	16
7508	152.594121666667	26013.18350856232	569.3068	0	0
7508	152.594121666667	26014.185808562317	592.0757	0	0
7508	152.594121666667	26018.19500856232	1596.2527	0	0
7508	152.594121666667	26171.382703851643	867.6098	0	0
7508	152.594121666667	26177.396503851644	1273.5154	0	16
7508	152.594121666667	26178.39880385164	1649.5923	0	784
7508	152.594121666667	26179.401103851644	1175.7223	0	16
7508	152.594121666667	26182.408003851644	986.6234	0	0
7508	152.594121666667	26183.410303851644	859.8184	0	0
7508	152.594121666667	26185.41490385164	312.33435	0	16
7508	152.594121666667	26186.41720385164	222.15323	0	16
7508	152.594121666667	26187.41950385164	1366.1284	0	784
7508	152.594121666667	26188.42180385164	76.82373	0	0
7508	152.594121666667	26192.43100385164	11.004529	0	0
7508	152.594121666667	26270.83188423422	490.06732	0	16
7508	152.594121666667	26270.83188423422	322.9574	0	16
7508	152.594121666667	26271.834184234216	599.0583	0	16
7508	152.594121666667	26271.834184234216	861.75024	0	784
7508	152.594121666667	26272.83648423422	603.79956	0	16
7508	152.594121666667	26273.83878423422	736.94745	0	16
7508	152.594121666667	26273.83878423422	484.8303	0	16
7508	152.594121666667	26274.84108423422	417.68304	0	16
7508	152.594121666667	26275.84338423422	720.57135	0	16
7508	152.594121666667	26275.84338423422	113.46889	0	16
7508	152.594121666667	26276.845684234217	378.70126	0	16
7508	152.594121666667	26276.845684234217	659.71094	0	16
7508	152.594121666667	26278.85028423422	481.0698	0	0
7508	152.594121666667	26278.85028423422	904.65656	0	0
7508	152.594121666667	26282.859484234217	156.34465	0	0
7508	152.594121666667	26283.86178423422	107.72762	0	0
7508	152.594121666667	26283.86178423422	631.1447	0	0
7508	152.594121666667	26285.866384234218	46.330215	0	16
7508	152.594121666667	26285.866384234218	1004.475	0	784
7508	152.594121666667	26286.86868423422	28.9932	0	16
7508	152.594121666667	26286.86868423422	131.43199	0	16
7508	152.594121666667	26287.870984234218	17.614037	0	16
7508	152.594121666667	26318.46134764328	14.779755	0	0
7508	152.594121666667	26318.46134764328	36.43423	0	0
7508	152.594121666667	26323.47284764328	232.14684	0	0
7508	152.594121666667	26323.47284764328	203.4555	0	0
7508	152.594121666667	26325.47744764328	374.8988	0	0
7508	152.594121666667	26325.47744764328	64.99146	0	0
7508	152.594121666667	26327.48204764328	463.657	0	16
7508	152.594121666667	26327.48204764328	112.003265	0	16
7508	152.594121666667	26328.48434764328	472.15012	0	16
7508	152.594121666667	26329.48664764328	97.03173	0	16
7508	152.594121666667	26329.48664764328	455.72253	0	16
7508	152.594121666667	26330.48894764328	418.30228	0	16
7508	152.594121666667	26332.49354764328	306.57413	0	0
7508	152.594121666667	26336.502747643277	100.61444	0	0
7508	152.594121666667	26341.514247643277	11.468946	0	0
7508	152.594121666667	26421.998838545045	1187.5844	0	16
7508	152.594121666667	26423.001138545045	1347.5554	0	784
7508	152.594121666667	26424.00343854505	640.1149	0	16
7508	152.594121666667	26425.005738545045	1174.9114	0	16
7508	152.594121666667	26428.012638545046	644.46643	0	16
7508	152.594121666667	26429.014938545042	1601.2543	0	784
7508	152.594121666667	26430.017238545046	465.8738	0	16
7508	152.594121666667	26434.026438545046	79.69859	0	0
7508	152.594121666667	26943.80042967453	489.97528	0	0
7508	152.594121666667	26944.80272967453	792.1404	0	0
7508	152.594121666667	26946.80732967453	1396.5752	0	784
7508	152.594121666667	26947.80962967453	935.9066	0	16
7508	152.594121666667	26948.81192967453	694.36365	0	16
7508	152.594121666667	26949.81422967453	691.21906	0	16
7508	152.594121666667	26951.818829674532	570.9487	0	0
7508	152.594121666667	26952.821129674532	911.3867	0	0
7508	152.594121666667	26997.35566670964	416.61517	0	16
7508	152.594121666667	26997.35566670964	65.79128	0	16
7508	152.594121666667	26998.357966709642	488.13422	0	16
7508	152.594121666667	26998.357966709642	165.35666	0	16
7508	152.594121666667	26999.360266709646	433.9717	0	16
7508	152.594121666667	27000.362566709642	90.472466	0	16
7508	152.594121666667	27000.362566709642	559.12305	0	16
7508	152.594121666667	27001.364866709642	551.008	0	16
7508	152.594121666667	27001.364866709642	209.01881	0	16
7508	152.594121666667	27002.367166709646	516.29596	0	16
7508	152.594121666667	27002.367166709646	391.1468	0	16
7508	152.594121666667	27007.378666709643	192.00414	0	0
7508	152.594121666667	27009.383266709643	98.644646	0	16
7508	152.594121666667	27009.383266709643	475.32794	0	784
7508	152.594121666667	27010.385566709643	67.18373	0	16
7508	152.594121666667	27010.385566709643	1130.5801	0	0
7508	152.594121666667	27011.387866709643	44.30677	0	16
7508	152.594121666667	27012.390166709643	368.72452	0	16
7508	152.594121666667	27012.390166709643	28.329626	0	16
7508	152.594121666667	27013.392466709643	17.582687	0	16
7508	152.594121666667	27014.394766709644	10.604154	0	16
7508	152.594121666667	27188.2294131534	282.08957	0	0
7508	152.594121666667	27189.2317131534	1161.28	0	0
7508	152.594121666667	27192.2386131534	538.9088	0	16
7508	152.594121666667	27193.240913153397	432.04218	0	16
7508	152.594121666667	27194.2432131534	602.15	0	784
7508	152.594121666667	27197.2501131534	556.05615	0	16
7508	152.594121666667	27198.2524131534	478.50342	0	16
7508	152.594121666667	27199.254713153397	411.814	0	16
7508	152.594121666667	27200.257013153398	207.02213	0	16
7508	152.594121666667	27201.2593131534	197.68176	0	16
7508	152.594121666667	27205.268513153398	25.659101	0	0
7508	152.594121666667	27498.71829351156	434.25	0	16
7508	152.594121666667	27499.585282334643	29.573956	0	16
7508	152.594121666667	27499.720593511563	667.0902	0	16
7508	152.594121666667	27500.722893511564	31.520832	0	16
7508	152.594121666667	27500.722893511564	749.2084	0	16
7508	152.594121666667	27501.589882334647	105.26798	0	16
7508	152.594121666667	27501.589882334647	501.87555	0	16
7508	152.594121666667	27501.725193511564	794.44525	0	784
7508	152.594121666667	27501.725193511564	745.9351	0	16
7508	152.594121666667	27503.594482334644	453.3022	0	0
7508	152.594121666667	27503.72979351156	762.83215	0	0
7508	152.594121666667	27503.72979351156	1032.1167	0	0
7508	152.594121666667	27505.599082334644	444.70786	0	0
7508	152.594121666667	27505.599082334644	37.7216	0	0
7508	152.594121666667	27506.601382334644	531.2625	0	0
7508	152.594121666667	27506.601382334644	739.16003	0	0
7508	152.594121666667	27508.605982334644	632.6866	0	16
7508	152.594121666667	27508.605982334644	13.028251	0	0
7508	152.594121666667	27508.741293511564	157.20337	0	16
7508	152.594121666667	27508.741293511564	312.96814	0	16
7508	152.594121666667	27509.608282334644	635.79706	0	16
7508	152.594121666667	27509.608282334644	662.3661	0	16
7508	152.594121666667	27509.74359351156	232.84	0	16
7508	152.594121666667	27509.74359351156	360.10132	0	16
7508	152.594121666667	27510.610582334648	607.51025	0	16
7508	152.594121666667	27510.610582334648	366.42508	0	16
7508	152.594121666667	27511.748193511565	116.19076	0	16
7508	152.594121666667	27511.748193511565	58.840244	0	16
7508	152.594121666667	27512.615182334644	951.127	0	784
7508	152.594121666667	27512.75049351156	146.09308	0	16
7508	152.594121666667	27513.752793511565	50.972157	0	16
7508	152.594121666667	27515.622082334645	249.24402	0	0
7508	152.594121666667	27515.622082334645	498.7281	0	0
7508	152.594121666667	27516.624382334645	185.43094	0	0
7508	152.594121666667	27516.624382334645	232.98131	0	0
7508	152.594121666667	27519.53469468104	24.429392	0	0
7508	152.594121666667	27520.633582334645	40.593605	0	0
7508	152.594121666667	27520.633582334645	420.47913	0	0
7508	152.594121666667	27525.54849468104	368.4121	0	0
7508	152.594121666667	27525.54849468104	80.232635	0	0
7508	152.594121666667	27527.55309468104	215.60115	0	16
7508	152.594121666667	27527.55309468104	494.74515	0	16
7508	152.594121666667	27528.55539468104	524.8516	0	16
7508	152.594121666667	27529.55769468104	527.66425	0	16
7508	152.594121666667	27529.55769468104	33.630085	0	0
7508	152.594121666667	27530.55999468104	504.40762	0	16
7508	152.594121666667	27530.55999468104	588.2158	0	784
7508	152.594121666667	27531.56229468104	459.81586	0	16
7508	152.594121666667	27595.061728516608	240.21614	0	0
7508	152.594121666667	27597.06632851661	532.15356	0	16
7508	152.594121666667	27598.06862851661	366.82837	0	16
7508	152.594121666667	27599.07092851661	456.63043	0	16
7508	152.594121666667	27600.07322851661	522.56396	0	16
7508	152.594121666667	27603.08012851661	469.84198	0	0
7508	152.594121666667	27604.082428516605	837.14044	0	0
7508	152.594121666667	27746.587903409792	122.93867	0	0
7508	152.594121666667	27747.590203409793	913.18335	0	0
7508	152.594121666667	27750.597103409793	392.84802	0	0
7508	152.594121666667	27752.601703409793	473.5252	0	16
7508	152.594121666667	27753.604003409793	478.70972	0	16
7508	152.594121666667	27754.606303409797	509.46176	0	784
7508	152.594121666667	27758.615503409794	555.8574	0	16
7508	152.594121666667	27759.617803409794	194.11713	0	16
7508	152.594121666667	27760.62010340979	592.8424	0	784
7508	152.594121666667	27765.631603409794	20.641071	0	0
7508	152.594121666667	27771.880483227495	53.595707	0	0
7508	152.594121666667	27772.882783227495	196.82143	0	0
7508	152.594121666667	27776.499093518752	223.58728	0	16
7508	152.594121666667	27776.499093518752	961.1887	0	16
7508	152.594121666667	27777.501393518753	308.9751	0	16
7508	152.594121666667	27777.501393518753	604.0082	0	16
7508	152.594121666667	27777.894283227495	622.59094	0	0
7508	152.594121666667	27778.503693518753	397.0948	0	16
7508	152.594121666667	27778.896583227495	290.9009	0	0
7508	152.594121666667	27780.901183227495	1120.1539	0	784
7508	152.594121666667	27781.510593518753	575.4826	0	16
7508	152.594121666667	27781.510593518753	23.886974	0	0
7508	152.594121666667	27781.903483227496	440.89435	0	16
7508	152.594121666667	27782.512893518753	581.7531	0	16
7508	152.594121666667	27782.512893518753	383.17563	0	16
7508	152.594121666667	27782.9057832275	339.26163	0	16
7508	152.594121666667	27783.51519351875	546.91864	0	16
7508	152.594121666667	27785.51979351875	99.76414	0	0
7508	152.594121666667	27785.51979351875	448.94034	0	0
7508	152.594121666667	27786.914983227496	643.71747	0	0
7508	152.594121666667	27789.52899351875	176.38263	0	0
7508	152.594121666667	27789.52899351875	534.6944	0	0
7508	152.594121666667	27789.921883227496	143.59996	0	0
7508	152.594121666667	27791.53359351875	88.93153	0	0
7508	152.594121666667	27791.53359351875	1599.7527	0	0
7508	152.594121666667	27791.926483227497	49.68489	0	0
7508	152.594121666667	27794.54049351875	878.6594	0	0
7508	152.594121666667	27794.54049351875	25.070501	0	0
7508	152.594121666667	27794.933383227497	11.212083	0	0
7508	152.594121666667	27952.928145597285	849.72394	0	0
7508	152.594121666667	27954.93274559729	660.35315	0	0
7508	152.594121666667	27955.935045597285	878.40265	0	0
7508	152.594121666667	27958.941945597286	827.5446	0	0
7508	152.594121666667	27961.948845597286	677.86255	0	16
7508	152.594121666667	27962.95114559729	766.8866	0	784
7508	152.594121666667	27963.95344559729	583.03534	0	16
7508	152.594121666667	27966.96034559729	329.82306	0	0
7508	152.594121666667	27969.96724559729	139.9272	0	0
7508	152.594121666667	27971.971845597287	114.73633	0	16
7508	152.594121666667	27972.97414559729	74.68261	0	16
7508	152.594121666667	27973.976445597287	711.6482	0	784
7508	152.594121666667	28316.605696723374	182.8417	0	16
7508	152.594121666667	28316.605696723374	483.40964	0	784
7508	152.594121666667	28317.607996723375	257.43604	0	16
7508	152.594121666667	28317.607996723375	29.023294	0	16
7508	152.594121666667	28318.61029672337	177.86433	0	16
7508	152.594121666667	28318.61029672337	337.06946	0	16
7508	152.594121666667	28320.61489672337	189.77827	0	16
7508	152.594121666667	28321.617196723375	516.30597	0	16
7508	152.594121666667	28321.617196723375	30.084383	0	0
7508	152.594121666667	28322.619496723375	531.59357	0	16
7508	152.594121666667	28322.619496723375	392.32605	0	16
7508	152.594121666667	28323.62179672337	356.60495	0	16
7508	152.594121666667	28324.624096723375	483.29297	0	16
7508	152.594121666667	28325.626396723375	433.33044	0	16
7508	152.594121666667	28325.626396723375	757.52094	0	784
7508	152.594121666667	28328.633296723376	267.60092	0	0
7508	152.594121666667	28342.227509655	19.057064	0	0
7508	152.594121666667	28350.245909655	775.8712	0	16
7508	152.594121666667	28351.248209655	643.57	0	16
7508	152.594121666667	28352.250509655	937.88336	0	784
7508	152.594121666667	28353.252809655	470.66522	0	16
7508	152.594121666667	28356.259709655	572.0473	0	0
7508	152.594121666667	28357.262009654998	323.53915	0	0
7508	152.594121666667	28360.268909655	829.72186	0	0
7508	152.594121666667	28362.273509655	65.33131	0	0
7508	152.594121666667	28364.278109655	785.1347	0	0
7508	152.594121666667	28467.565255079106	103.52527	0	0
7508	152.594121666667	28467.565255079106	392.0386	0	0
7508	152.594121666667	28471.574455079106	494.3102	0	0
7508	152.594121666667	28471.574455079106	947.11755	0	0
7508	152.594121666667	28474.581355079106	593.64197	0	16
7508	152.594121666667	28475.583655079106	795.6658	0	16
7508	152.594121666667	28475.583655079106	109.64928	0	16
7508	152.594121666667	28476.585955079106	935.39667	0	784
7508	152.594121666667	28476.585955079106	782.7329	0	16
7508	152.594121666667	28478.590555079107	658.30273	0	16
7508	152.594121666667	28478.590555079107	622.1054	0	16
7508	152.594121666667	28479.592855079107	565.6263	0	16
7508	152.594121666667	28479.592855079107	315.8312	0	16
7508	152.594121666667	28480.5951550791	466.7017	0	16
7508	152.594121666667	28480.5951550791	355.84305	0	16
7508	152.594121666667	28488.6135550791	28.544596	0	0
7508	152.594121666667	28488.6135550791	398.81693	0	0
7508	152.594121666667	28945.7609612175	27.172165	0	0
7508	152.594121666667	28947.7655612175	106.17279	0	0
7508	152.594121666667	28951.7747612175	702.9346	0	0
7508	152.594121666667	28953.7793612175	641.2879	0	16
7508	152.594121666667	28954.7816612175	867.1698	0	16
7508	152.594121666667	28955.7839612175	2175.4846	0	784
7508	152.594121666667	28956.7862612175	1351.4103	0	16
7508	152.594121666667	28959.7931612175	1021.1226	0	16
7508	152.594121666667	28960.795461217494	576.7909	0	16
7508	152.594121666667	28961.797761217495	489.76016	0	16
7508	152.594121666667	28965.806961217495	136.91328	0	0
7508	152.594121666667	28970.818461217495	14.8687725	0	0
7508	152.594121666667	29222.73887420578	199.14975	0	0
7508	152.594121666667	29223.74117420578	1163.6483	0	0
7508	152.594121666667	29225.74577420578	375.7022	0	0
7508	152.594121666667	29228.75267420578	517.3023	0	16
7508	152.594121666667	29229.75497420578	652.46454	0	16
7508	152.594121666667	29230.757274205782	389.87305	0	16
7508	152.594121666667	29231.759574205782	684.95807	0	784
7508	152.594121666667	29234.76647420578	496.15225	0	0
7508	152.594121666667	29236.77107420578	666.40375	0	0
7508	152.594121666667	29277.911459096966	240.44727	0	16
7508	152.594121666667	29278.913759096966	328.65622	0	16
7508	152.594121666667	29279.916059096966	566.3004	0	16
7508	152.594121666667	29281.920659096966	744.2169	0	784
7508	152.594121666667	29282.922959096966	383.95483	0	16
7508	152.594121666667	29283.925259096966	184.58708	0	16
7508	152.594121666667	29284.927559096966	413.14807	0	16
7508	152.594121666667	29288.936759096963	347.12515	0	0
7508	152.594121666667	29290.941359096963	1285.5972	0	0
7508	152.594121666667	29293.948259096964	651.8995	0	0
7508	152.594121666667	30073.0573205925	24.733122	0	0
7508	152.594121666667	30073.0573205925	35.149044	0	0
7508	152.594121666667	30075.0619205925	84.15876	0	0
7508	152.594121666667	30075.0619205925	1392.9583	0	0
7508	152.594121666667	30080.0734205925	434.775	0	0
7508	152.594121666667	30080.0734205925	87.85942	0	0
7508	152.594121666667	30082.0780205925	331.73148	0	16
7508	152.594121666667	30082.0780205925	539.57544	0	16
7508	152.594121666667	30083.0803205925	556.0026	0	16
7508	152.594121666667	30083.0803205925	224.20346	0	16
7508	152.594121666667	30084.0826205925	546.1228	0	16
7508	152.594121666667	30084.0826205925	419.97586	0	16
7508	152.594121666667	30085.0849205925	512.6767	0	16
7508	152.594121666667	30085.0849205925	530.3187	0	16
7508	152.594121666667	30087.089520592497	398.11765	0	0
7508	152.594121666667	30087.089520592497	267.7415	0	0
