## Supplementary material for "GRable version 1.0: A software tool for site-specific glycoform analysis with improved MS1-based glycopeptide detection with parallel clustering and confidence evaluation with MS2 information": Data S7: Data S7_peak-list_HL60.csv (part 451 of 612)

SCAN	RT	MASS	INTENSITY	GID	FLAG
7508	152.594121666667	30294.645289168886	10.324492	0	0
7508	152.594121666667	30295.647589168886	22.49759	0	0
7508	152.594121666667	30295.647589168886	17.047812	0	0
7508	152.594121666667	30298.654489168886	216.00114	0	0
7508	152.594121666667	30300.659089168887	263.3592	0	0
7508	152.594121666667	30300.659089168887	492.31213	0	0
7508	152.594121666667	30302.663689168887	892.38666	0	16
7508	152.594121666667	30302.663689168887	419.55035	0	16
7508	152.594121666667	30303.665989168887	947.2748	0	784
7508	152.594121666667	30304.668289168887	187.59746	0	16
7508	152.594121666667	30304.668289168887	529.8741	0	16
7508	152.594121666667	30305.670589168887	313.49008	0	16
7508	152.594121666667	30306.672889168887	545.91235	0	16
7508	152.594121666667	30306.672889168887	359.8644	0	16
7508	152.594121666667	30307.675189168887	468.4776	0	16
7508	152.594121666667	30311.684389168884	276.89645	0	0
7508	152.594121666667	30311.684389168884	420.29947	0	0
7508	152.594121666667	30312.686689168884	215.93414	0	0
7508	152.594121666667	30312.686689168884	528.6362	0	0
7508	152.594121666667	30314.691289168884	118.82102	0	0
7508	152.594121666667	30314.691289168884	510.78674	0	0
7508	152.594121666667	30318.700489168885	19.77425	0	0
7508	152.594121666667	30318.700489168885	24.980839	0	0
7508	152.594121666667	30319.702789168885	15.777219	0	0
7508	152.594121666667	30328.47679451828	20.712713	0	0
7508	152.594121666667	30330.48139451828	88.36772	0	0
7508	152.594121666667	30335.49289451828	693.90686	0	0
7508	152.594121666667	30338.49979451828	566.2658	0	16
7508	152.594121666667	30339.50209451828	706.70056	0	16
7508	152.594121666667	30340.50439451828	1250.4445	0	784
7508	152.594121666667	30342.50899451828	679.8964	0	0
7508	152.594121666667	30344.513594518277	707.76697	0	16
7508	152.594121666667	30345.515894518277	1076.6771	0	16
7508	152.594121666667	30346.518194518278	1419.7391	0	784
7508	152.594121666667	30347.520494518278	655.2827	0	16
7508	152.594121666667	30348.522794518278	244.24168	0	16
7508	152.594121666667	30537.70502823812	12.360879	0	0
7508	152.594121666667	30541.714228238125	563.24097	0	0
7508	152.594121666667	30542.716528238125	682.3866	0	0
7508	152.594121666667	30545.723428238125	502.7313	0	0
7508	152.594121666667	30547.728028238125	1505.8414	0	784
7508	152.594121666667	30548.73032823812	655.5006	0	16
7508	152.594121666667	30549.732628238125	1326.9176	0	16
7508	152.594121666667	30550.734928238126	745.4857	0	16
7508	152.594121666667	30551.737228238122	539.15594	0	16
7508	152.594121666667	30553.741828238126	598.38403	0	0
7508	152.594121666667	30556.748728238123	484.35663	0	0
7508	152.594121666667	30560.757928238123	626.26526	0	0
7508	152.594121666667	30562.762528238123	711.3418	0	0
7508	152.594121666667	30563.764828238123	14.33431	0	0
7508	152.594121666667	31120.05239139328	19.07936	0	0
7508	152.594121666667	31122.05699139328	767.8065	0	0
7508	152.594121666667	31123.05929139328	969.67444	0	0
7508	152.594121666667	31129.073091393282	312.6554	0	16
7508	152.594121666667	31130.075391393282	526.3155	0	16
7508	152.594121666667	31131.077691393282	426.9652	0	16
7508	152.594121666667	31132.079991393282	874.74023	0	16
7508	152.594121666667	31135.08689139328	912.099	0	16
7508	152.594121666667	31136.08919139328	977.58514	0	784
7508	152.594121666667	31137.09149139328	937.64044	0	16
7508	152.594121666667	31139.09609139328	391.57062	0	0
7509	152.651453333333	659.2754709960938	8679.557	0	16
7509	152.651453333333	659.2754709960938	244731.47	1	48
7509	152.651453333333	660.2777709960938	59630.6	1	48
7509	152.651453333333	661.2800709960937	12352.944	1	48
7509	152.651453333333	705.3359776855468	29894.611	0	784
7509	152.651453333333	706.3382776855468	10612.312	0	16
7509	152.651453333333	707.3405776855468	9575.221	0	16
7509	152.651453333333	783.0019627929687	8262.108	0	0
7509	152.651453333333	784.0042627929687	8238.98	0	0
7509	152.651453333333	858.172922265625	20386.523	0	0
7509	152.651453333333	858.8373509765624	20330.426	0	0
7509	152.651453333333	859.1752222656249	17529.445	0	0
7509	152.651453333333	859.8396509765624	5576.771	0	0
7509	152.651453333333	947.2965489746093	25877.402	0	784
7509	152.651453333333	948.2988489746093	6614.818	0	16
7509	152.651453333333	949.3011489746093	6990.9517	0	16
7509	152.651453333333	952.3080489746093	23.79593	0	0
7509	152.651453333333	954.8584386230468	8619.499	0	0
7509	152.651453333333	955.8607386230468	18631.738	0	0
7509	152.651453333333	985.3155309082031	18809.234	0	0
7509	152.651453333333	986.3178309082031	16320.257	0	0
7509	152.651453333333	1024.3538915039062	22823.371	0	0
7509	152.651453333333	1025.3561915039063	23395.678	0	0
7509	152.651453333333	1027.3607915039063	8434.3955	0	16
7509	152.651453333333	1028.3630915039062	200.98943	0	0
7509	152.651453333333	1028.3689061523437	13971.71	0	784
7509	152.651453333333	1029.3712061523438	10598.398	0	16
7509	152.651453333333	1031.3758061523438	16706.521	0	0
7509	152.651453333333	1091.38117421875	19038.818	0	0
7509	152.651453333333	1092.38347421875	16610.988	0	0
7509	152.651453333333	1092.960519921875	20759.59	0	0
7509	152.651453333333	1093.962819921875	15558.769	0	0
7509	152.651453333333	1094.38807421875	8445.238	0	0
7509	152.651453333333	1095.967419921875	10095.633	0	0
7509	152.651453333333	1096.39267421875	55.37801	0	0
7509	152.651453333333	1097.0393163085937	23637.88	0	0
7509	152.651453333333	1098.0416163085938	15573.776	0	0
7509	152.651453333333	1099.5338231445312	12822.181	0	0
7509	152.651453333333	1100.5361231445313	8268.419	0	0
7509	152.651453333333	1102.0508163085938	74.10989	0	0
7509	152.651453333333	1103.0531163085936	14.512261	0	0
7509	152.651453333333	1108.003000390625	24876.01	0	0
7509	152.651453333333	1109.005300390625	13116.143	0	0
7509	152.651453333333	1109.1961766601562	26586.488	0	0
7509	152.651453333333	1109.8086034179687	19363.977	0	0
7509	152.651453333333	1110.1984766601563	11152.662	0	0
7509	152.651453333333	1110.3830663085937	24415.81	0	0
7509	152.651453333333	1110.8109034179688	15845.7705	0	0
7509	152.651453333333	1111.3853663085938	16645.545	0	0
7509	152.651453333333	1112.012200390625	361.68027	0	0
7509	152.651453333333	1113.2053766601562	286.09555	0	0
7509	152.651453333333	1114.3922663085937	382.63724	0	0
7509	152.651453333333	1115.0226537109374	43109.625	0	0
7509	152.651453333333	1115.3945663085938	83.61124	0	0
7509	152.651453333333	1115.8224034179686	12.633559	0	0
7509	152.651453333333	1116.0249537109376	18962.88	0	0
7509	152.651453333333	1118.0295537109375	7706.476	0	0
7509	152.651453333333	1119.6489451171874	18825.227	0	784
7509	152.651453333333	1119.765695703125	18805.81	0	0
7509	152.651453333333	1120.6512451171875	15060.047	0	16
7509	152.651453333333	1120.767995703125	9521.481	0	0
7509	152.651453333333	1121.0364537109374	27.259651	0	0
7509	152.651453333333	1121.2850942057291	14516.481	0	16
7509	152.651453333333	1121.6535451171874	12839.079	0	16
7509	152.651453333333	1122.2873942057292	9480.424	0	16
7509	152.651453333333	1123.2896942057291	3270.3809	0	16
7509	152.651453333333	1124.4311009765624	8922.802	0	0
7509	152.651453333333	1125.3107396484374	33705.527	0	0
7509	152.651453333333	1125.4334009765626	25022.863	0	0
7509	152.651453333333	1125.6423126302082	16946.053	0	16
7509	152.651453333333	1126.18097890625	22935.54	0	0
7509	152.651453333333	1126.3130396484376	10773.581	0	0
7509	152.651453333333	1126.6446126302083	9853.369	0	16
7509	152.651453333333	1126.6964818359374	14467.92	0	0
7509	152.651453333333	1127.18327890625	18424.42	0	0
7509	152.651453333333	1127.6469126302081	3735.6125	0	16
7509	152.651453333333	1127.6987818359376	19841.492	0	0
7509	152.651453333333	1128.012766015625	46356.71	0	0
7509	152.651453333333	1128.3181249023437	15993.221	0	16
7509	152.651453333333	1128.3231908203124	14363.751	0	0
7509	152.651453333333	1129.015066015625	23142.578	0	0
7509	152.651453333333	1129.3204249023438	9515.99	0	16
7509	152.651453333333	1129.3254908203126	5813.5415	0	16
7509	152.651453333333	1130.19017890625	370.6166	0	0
7509	152.651453333333	1130.3222396484375	64.95806	0	0
7509	152.651453333333	1130.3227249023437	3545.9219	0	16
7509	152.651453333333	1131.4299413085937	19883.25	0	0
7509	152.651453333333	1131.5006200195312	18126.15	0	0
7509	152.651453333333	1132.19477890625	16.551075	0	0
7509	152.651453333333	1132.3273249023437	258.29987	0	0
7509	152.651453333333	1132.4322413085938	11609.762	0	0
7509	152.651453333333	1132.5029200195313	17713.352	0	0
7509	152.651453333333	1133.0169774414062	14642.27	0	0
7509	152.651453333333	1133.024266015625	141.24895	0	0
7509	152.651453333333	1134.0192774414063	16556.559	0	0
7509	152.651453333333	1134.5075200195313	21209.133	0	0
7509	152.651453333333	1135.371896875	11368.733	0	16
7509	152.651453333333	1136.0238774414063	13899.487	0	0
7509	152.651453333333	1136.374196875	15299.853	0	16
7509	152.651453333333	1137.376496875	20528.963	0	16
7509	152.651453333333	1137.5144200195311	13.659163	0	0
7509	152.651453333333	1138.371164453125	9912.369	0	0
7509	152.651453333333	1139.373464453125	35729.45	0	0
7509	152.651453333333	1139.381096875	195.21281	0	0
7509	152.651453333333	1141.3868504882812	15348.924	0	0
7509	152.651453333333	1142.3891504882813	14590.481	0	0
7509	152.651453333333	1146.9294530273437	17930.166	0	0
7509	152.651453333333	1147.9317530273438	10351.142	0	0
7509	152.651453333333	1149.9363530273438	24967.041	0	0
7509	152.651453333333	1152.3164255859374	12366.025	0	16
7509	152.651453333333	1153.3187255859375	10794.107	0	16
7509	152.651453333333	1154.3179117838542	12188.662	0	16
7509	152.651453333333	1154.3179117838542	1977.8074	0	16
7509	152.651453333333	1154.3210255859374	2973.638	0	16
7509	152.651453333333	1155.3202117838541	14186.806	0	784
7509	152.651453333333	1155.3202117838541	2284.726	0	16
7509	152.651453333333	1158.3302255859373	10.520945	0	0
7509	152.651453333333	1159.329411783854	16.467293	0	0
7509	152.651453333333	1166.742258203125	10982.494	0	0
7509	152.651453333333	1167.744558203125	36361.984	0	0
7509	152.651453333333	1170.0225926757812	11888.547	0	0
7509	152.651453333333	1171.0248926757813	14164.781	0	0
7509	152.651453333333	1176.0114232421874	25332.744	0	0
7509	152.651453333333	1176.0363926757811	11.29508	0	0
7509	152.651453333333	1176.378976953125	19103.188	0	0
7509	152.651453333333	1177.0137232421876	15663.657	0	0
7509	152.651453333333	1177.381276953125	20038.676	0	0
7509	152.651453333333	1180.116281640625	10616.637	0	16
7509	152.651453333333	1180.388176953125	380.58508	0	16
7509	152.651453333333	1180.6892186523437	5660.92	0	0
7509	152.651453333333	1181.118581640625	6664.797	0	16
7509	152.651453333333	1181.390476953125	88.088264	0	16
7509	152.651453333333	1181.6915186523438	25689.465	0	0
7509	152.651453333333	1182.120881640625	17869.16	0	16
7509	152.651453333333	1182.392776953125	18.258139	0	16
7509	152.651453333333	1183.8974095703124	23286.996	0	0
7509	152.651453333333	1184.1233917317707	13879.8	0	16
7509	152.651453333333	1184.125481640625	216.90509	0	16
7509	152.651453333333	1184.8997095703126	19240.879	0	0
7509	152.651453333333	1185.1256917317708	30632.633	0	784
7509	152.651453333333	1185.127781640625	50.419147	0	16
7509	152.651453333333	1185.7007186523438	26.59404	0	0
7509	152.651453333333	1185.7968236328124	8645.572	0	0
7509	152.651453333333	1186.1279917317706	4233.51	0	16
7509	152.651453333333	1186.130081640625	10.482566	0	16
7509	152.651453333333	1186.7991236328126	11535.582	0	0
7509	152.651453333333	1187.1302917317707	7907.1836	0	16
7509	152.651453333333	1188.1325917317706	287.30023	0	0
7509	152.651453333333	1188.8037236328125	669.7221	0	16
7509	152.651453333333	1188.9089095703125	110.59156	0	0
7509	152.651453333333	1189.1348917317707	66.78236	0	0
7509	152.651453333333	1189.8060236328124	176.907	0	16
7509	152.651453333333	1189.8082061848957	28655.68	0	784
7509	152.651453333333	1190.8083236328125	41.13227	0	16
7509	152.651453333333	1190.8105061848958	9308.839	0	16
7509	152.651453333333	1191.8128061848956	13966.74	0	16
7509	152.651453333333	1192.9514760416666	10382.076	0	16
7509	152.651453333333	1193.8033640625	19113.371	0	16
7509	152.651453333333	1193.9537760416667	7242.636	0	16
7509	152.651453333333	1194.8056640625	11925.824	0	16
7509	152.651453333333	1194.9560760416666	12786.472	0	16
7509	152.651453333333	1195.8079640624999	4871.0044	0	16
7509	152.651453333333	1195.8125600260416	19879.783	0	16
7509	152.651453333333	1196.3268422526041	32599.271	0	784
7509	152.651453333333	1196.8148600260417	11613.46	0	16
7509	152.651453333333	1197.3291422526042	10049.094	0	16
7509	152.651453333333	1197.8125640624999	408.7837	0	16
7509	152.651453333333	1197.8169138671874	27527.008	0	16
7509	152.651453333333	1197.8171600260416	5074.673	0	16
7509	152.651453333333	1197.9629760416667	53.567875	0	0
7509	152.651453333333	1198.3314422526041	14164.45	0	16
7509	152.651453333333	1198.4416290364582	22720.723	0	16
7509	152.651453333333	1198.8148640625	95.75802	0	16
7509	152.651453333333	1198.8192138671875	8509.582	0	16
7509	152.651453333333	1198.8194600260417	1596.516	0	16
7509	152.651453333333	1198.9652760416666	11.198471	0	0
7509	152.651453333333	1199.4439290364583	23986.424	0	16
7509	152.651453333333	1199.8215138671874	23414.21	0	16
7509	152.651453333333	1199.8217600260416	425.87595	0	16
7509	152.651453333333	1200.4462290364581	5799.874	0	16
7509	152.651453333333	1200.9709569335937	10624.52	0	0
7509	152.651453333333	1201.4485290364582	13818.555	0	16
7509	152.651453333333	1201.9732569335938	15722.888	0	0
7509	152.651453333333	1202.340642252604	28.947636	0	0
7509	152.651453333333	1202.4508290364581	486.73615	0	16
7509	152.651453333333	1202.8277684570312	33220.51	0	0
7509	152.651453333333	1202.8284138671875	117.73982	0	0
7509	152.651453333333	1203.4531290364582	114.01846	0	16
7509	152.651453333333	1203.8300684570313	13872.522	0	0
7509	152.651453333333	1203.9778569335938	19192.758	0	0
7509	152.651453333333	1204.455429036458	23.835785	0	16
7509	152.651453333333	1206.8369684570312	467.74063	0	0
7509	152.651453333333	1206.9847569335936	11.145938	0	0
7509	152.651453333333	1208.5782567382812	22552.322	0	16
7509	152.651453333333	1209.5805567382813	22737.436	0	784
7509	152.651453333333	1210.5828567382812	4099.4653	0	16
7509	152.651453333333	1211.5851567382813	11658.235	0	16
7509	152.651453333333	1213.1525975585937	5711.227	0	0
7509	152.651453333333	1213.5897567382813	117.60581	0	0
7509	152.651453333333	1214.1548975585938	22657.953	0	0
7509	152.651453333333	1214.5920567382811	24.675146	0	0
7509	152.651453333333	1214.8065282226562	20490.998	0	0
7509	152.651453333333	1214.9638158203124	8921.675	0	0
7509	152.651453333333	1215.8088282226563	13625.266	0	0
7509	152.651453333333	1215.9661158203126	7597.626	0	0
7509	152.651453333333	1216.8351430338541	20475.553	0	16
7509	152.651453333333	1217.8374430338542	11579.83	0	16
7509	152.651453333333	1218.8397430338541	24651.691	0	16
7509	152.651453333333	1218.9730158203124	201.60605	0	0
7509	152.651453333333	1220.8414403320312	16148.643	0	0
7509	152.651453333333	1221.8027440429687	28364.61	0	16
7509	152.651453333333	1221.8437403320313	11303.933	0	0
7509	152.651453333333	1221.8466430338542	105.691864	0	0
7509	152.651453333333	1222.6959828776041	17276.568	0	16
7509	152.651453333333	1222.8050440429688	12227.966	0	16
7509	152.651453333333	1223.164621484375	21457.1	0	0
7509	152.651453333333	1223.6982828776042	14336.181	0	16
7509	152.651453333333	1223.8144017578124	17843.299	0	16
7509	152.651453333333	1224.166921484375	17538.99	0	0
7509	152.651453333333	1224.7005828776041	3466.2485	0	16
7509	152.651453333333	1224.8167017578126	11573.297	0	16
7509	152.651453333333	1224.8506403320312	376.2831	0	0
7509	152.651453333333	1225.8529403320313	88.9106	0	0
7509	152.651453333333	1226.171521484375	12565.719	0	0
7509	152.651453333333	1226.2619115234374	12896.593	0	0
7509	152.651453333333	1226.5367625	12418.253	0	16
7509	152.651453333333	1227.173821484375	496.78726	0	0
7509	152.651453333333	1227.2642115234376	11840.603	0	0
7509	152.651453333333	1227.3868504882812	11076.815	0	0
7509	152.651453333333	1227.5390625	25070.668	0	16
7509	152.651453333333	1228.176121484375	117.75161	0	0
7509	152.651453333333	1228.3891504882813	9101.239	0	0
7509	152.651453333333	1228.5413624999999	7459.197	0	16
7509	152.651453333333	1229.5436625	1073.7751	0	16
7509	152.651453333333	1231.2734115234375	70.888054	0	0
7509	152.651453333333	1232.3983504882813	61.837948	0	0
7509	152.651453333333	1233.275949609375	18368.438	0	0
7509	152.651453333333	1234.278249609375	15805.882	0	0
7509	152.651453333333	1235.1589452148437	20810.473	0	16
7509	152.651453333333	1236.1612452148438	16489.717	0	16
7509	152.651453333333	1236.573312890625	40544.215	0	0
7509	152.651453333333	1237.1635452148437	8018.2695	0	16
7509	152.651453333333	1237.285149609375	447.07974	0	16
7509	152.651453333333	1237.2867625	25089.377	0	16
7509	152.651453333333	1237.575612890625	9345.549	0	0
7509	152.651453333333	1238.1658452148438	4899.635	0	16
7509	152.651453333333	1238.287449609375	106.71887	0	16
7509	152.651453333333	1238.2890625	11924.5205	0	16
7509	152.651453333333	1239.031320703125	13495.693	0	16
7509	152.651453333333	1239.289749609375	22.603153	0	16
7509	152.651453333333	1239.2913624999999	28477.967	0	16
7509	152.651453333333	1239.580212890625	9455.756	0	0
7509	152.651453333333	1240.033620703125	33419.0	0	784
7509	152.651453333333	1241.035920703125	4749.8115	0	16
7509	152.651453333333	1241.2959624999999	559.52344	0	0
7509	152.651453333333	1241.584812890625	82.22226	0	0
7509	152.651453333333	1245.045120703125	16.60703	0	0
7509	152.651453333333	1260.568256640625	33059.81	0	784
7509	152.651453333333	1261.570556640625	17768.451	0	16
7509	152.651453333333	1262.5728566406249	7806.3726	0	16
7509	152.651453333333	1264.5774566406249	804.4295	0	0
7509	152.651453333333	1265.579756640625	193.66562	0	0
7509	152.651453333333	1289.7009984375	31936.873	0	16
7509	152.651453333333	1290.0255833984374	17018.389	0	0
7509	152.651453333333	1290.7032984375	30590.836	0	16
7509	152.651453333333	1290.9455352864582	19734.307	0	0
7509	152.651453333333	1291.0278833984376	14100.455	0	0
7509	152.651453333333	1291.7055984375	3897.621	0	16
7509	152.651453333333	1292.9501352864581	20442.445	0	0
7509	152.651453333333	1293.9524352864582	2084.2412	0	0
7509	152.651453333333	1294.0347833984374	483.22504	0	0
7509	152.651453333333	1294.0374852539062	15499.586	0	0
7509	152.651453333333	1294.2487279296874	20052.617	0	0
7509	152.651453333333	1294.9256078125	11369.4795	0	0
7509	152.651453333333	1295.0370833984375	117.60249	0	0
7509	152.651453333333	1295.0397852539063	8501.927	0	0
7509	152.651453333333	1295.2257176757812	19995.77	0	16
7509	152.651453333333	1295.2510279296876	15058.396	0	0
7509	152.651453333333	1295.7147984375	46.73079	0	0
7509	152.651453333333	1295.9279078125	22865.137	0	0
7509	152.651453333333	1296.2280176757813	33255.57	0	784
7509	152.651453333333	1297.0443852539063	9753.699	0	0
7509	152.651453333333	1297.2303176757812	9206.515	0	16
7509	152.651453333333	1298.2579279296874	586.20844	0	0
7509	152.651453333333	1299.9371078125	79.877975	0	0
7509	152.651453333333	1300.2372176757813	138.25934	0	0
7509	152.651453333333	1302.1241551757812	14097.316	0	0
7509	152.651453333333	1302.5764760416666	32324.037	0	784
7509	152.651453333333	1303.1264551757813	21261.574	0	0
7509	152.651453333333	1303.5787760416667	24300.746	0	16
7509	152.651453333333	1304.5810760416666	7739.3613	0	16
7509	152.651453333333	1306.8579198242187	16196.27	0	0
7509	152.651453333333	1306.8922215820312	26732.232	0	16
7509	152.651453333333	1306.9682403645832	24236.355	0	16
7509	152.651453333333	1307.1356551757813	99.0428	0	0
7509	152.651453333333	1307.6473485351562	19490.746	0	0
7509	152.651453333333	1307.8602198242188	11465.201	0	0
7509	152.651453333333	1307.8945215820313	18602.402	0	16
7509	152.651453333333	1307.9705403645833	17909.781	0	16
7509	152.651453333333	1308.6496485351563	32059.125	0	0
7509	152.651453333333	1308.902414453125	15286.68	0	16
7509	152.651453333333	1308.9728403645831	11400.3	0	16
7509	152.651453333333	1309.8991215820313	3327.0283	0	16
7509	152.651453333333	1309.904714453125	12764.711	0	16
7509	152.651453333333	1310.8671198242187	477.35727	0	0
7509	152.651453333333	1311.9037215820313	191.49634	0	0
7509	152.651453333333	1312.982040364583	38.068478	0	0
7509	152.651453333333	1321.8614288411457	13268.585	0	16
7509	152.651453333333	1322.8637288411458	15300.847	0	16
7509	152.651453333333	1323.5847875	12981.616	0	0
7509	152.651453333333	1323.8660288411456	61931.7	0	784
7509	152.651453333333	1324.5870875	10868.909	0	0
7509	152.651453333333	1325.8706288411456	492.8692	0	0
7509	152.651453333333	1326.8729288411457	120.92784	0	0
7509	152.651453333333	1326.962473046875	20116.23	0	0
7509	152.651453333333	1327.964773046875	14716.163	0	0
7509	152.651453333333	1328.8696385742187	29972.857	0	0
7509	152.651453333333	1329.6046849609374	29143.947	0	0
7509	152.651453333333	1329.8719385742188	20502.502	0	0
7509	152.651453333333	1330.6069849609376	24708.982	0	0
7509	152.651453333333	1333.6138849609374	13529.266	0	0
7509	152.651453333333	1335.6184849609374	47.282875	0	0
7509	152.651453333333	1344.1811620117187	22187.832	0	0
7509	152.651453333333	1345.1834620117188	44167.523	0	0
7509	152.651453333333	1348.6386205078124	23745.26	0	0
7509	152.651453333333	1348.78822734375	30517.334	0	784
7509	152.651453333333	1348.9433380208332	17374.74	0	16
7509	152.651453333333	1349.6252538085937	26926.318	0	0
7509	152.651453333333	1349.6409205078126	17611.076	0	0
7509	152.651453333333	1349.79052734375	18802.758	0	16
7509	152.651453333333	1349.9456380208333	10791.275	0	16
7509	152.651453333333	1350.0095921875	13164.221	0	16
7509	152.651453333333	1350.3597508789062	18188.98	0	16
7509	152.651453333333	1350.5727732421874	21812.145	0	16
7509	152.651453333333	1350.6275538085938	13166.542	0	0
7509	152.651453333333	1350.7928273437499	8979.459	0	16
7509	152.651453333333	1350.9479380208331	18943.953	0	16
7509	152.651453333333	1351.0118921875	26222.965	0	16
7509	152.651453333333	1351.3620508789063	28368.92	0	16
7509	152.651453333333	1351.5750732421875	10227.757	0	16
7509	152.651453333333	1351.6455205078125	6532.5527	0	16
7509	152.651453333333	1352.0141921875	6668.915	0	16
7509	152.651453333333	1352.36164296875	14891.402	0	16
7509	152.651453333333	1352.3643508789062	11422.604	0	16
7509	152.651453333333	1352.5773732421874	14219.67	0	16
7509	152.651453333333	1352.6499120117187	8583.973	0	16
7509	152.651453333333	1353.0164921875	11327.893	0	16
7509	152.651453333333	1353.36394296875	10152.252	0	16
7509	152.651453333333	1353.6400853515624	17993.92	0	0
7509	152.651453333333	1353.6501205078125	195.72194	0	0
7509	152.651453333333	1353.6522120117188	6764.3506	0	16
7509	152.651453333333	1354.3404327473957	21314.025	0	16
7509	152.651453333333	1354.5819732421874	3049.7014	0	0
7509	152.651453333333	1354.6367538085938	146.3273	0	0
7509	152.651453333333	1354.6423853515626	14826.928	0	0
7509	152.651453333333	1354.957138020833	28.678974	0	0
7509	152.651453333333	1355.3427327473958	16565.389	0	16
7509	152.651453333333	1355.36854296875	20321.188	0	0
7509	152.651453333333	1355.3712508789063	145.40462	0	0
7509	152.651453333333	1355.6568120117188	968.1249	0	0
7509	152.651453333333	1355.6646921875	24813.818	0	784
7509	152.651453333333	1355.8632909179687	18234.115	0	16
7509	152.651453333333	1356.3450327473956	7520.693	0	16
7509	152.651453333333	1356.37084296875	13751.616	0	0
7509	152.651453333333	1356.5865732421873	33.375404	0	0
7509	152.651453333333	1356.6669921875	16105.049	0	16
7509	152.651453333333	1356.8655909179688	9553.595	0	16
7509	152.651453333333	1356.9529515625	23743.83	0	0
7509	152.651453333333	1357.3473327473957	10359.409	0	16
7509	152.651453333333	1357.6492853515624	34775.402	0	0
7509	152.651453333333	1357.6614120117188	68.62118	0	0
7509	152.651453333333	1357.6692921874999	18689.377	0	16
7509	152.651453333333	1357.8678909179687	7988.728	0	16
7509	152.651453333333	1357.9552515625	24096.42	0	0
7509	152.651453333333	1358.6515853515625	147.67314	0	0
7509	152.651453333333	1358.8701909179688	1516.1215	0	16
7509	152.651453333333	1359.2026463867187	23487.543	0	0
7509	152.651453333333	1359.5163670898437	23655.965	0	0
7509	152.651453333333	1359.6538853515624	32.028862	0	0
7509	152.651453333333	1359.6591583333332	27781.096	0	784
7509	152.651453333333	1359.8724909179687	18145.232	0	0
7509	152.651453333333	1359.9598515625	18568.7	0	0
7509	152.651453333333	1360.2049463867188	12097.425	0	0
7509	152.651453333333	1360.385812890625	21973.234	0	0
7509	152.651453333333	1360.5186670898438	19888.965	0	0
7509	152.651453333333	1360.6614583333333	17518.482	0	16
7509	152.651453333333	1360.9169708333332	21687.217	0	16
7509	152.651453333333	1361.388112890625	12715.202	0	0
7509	152.651453333333	1361.6637583333331	24130.412	0	16
7509	152.651453333333	1361.9192708333333	24511.986	0	16
7509	152.651453333333	1362.4448338867187	34901.195	0	0
7509	152.651453333333	1362.9215708333331	9255.7705	0	16
7509	152.651453333333	1363.2118463867187	13466.283	0	0
7509	152.651453333333	1363.4471338867188	18303.65	0	0
7509	152.651453333333	1363.7306004882812	20527.926	0	0
7509	152.651453333333	1363.9238708333332	13951.141	0	16
7509	152.651453333333	1364.0352879882812	21682.404	0	0
7509	152.651453333333	1364.7329004882813	19477.049	0	0
7509	152.651453333333	1365.0375879882813	13051.655	0	0
7509	152.651453333333	1365.2164463867186	29.68823	0	0
7509	152.651453333333	1365.397312890625	143.87144	0	0
7509	152.651453333333	1366.7375004882813	5695.305	0	0
7509	152.651453333333	1366.930770833333	39.922688	0	0
7509	152.651453333333	1367.4597264648437	13456.688	0	0
7509	152.651453333333	1368.4586338867186	45.123306	0	0
7509	152.651453333333	1368.4620264648438	10066.628	0	0
7509	152.651453333333	1369.0467879882813	148.1978	0	0
7509	152.651453333333	1369.5080663085937	51543.258	0	0
7509	152.651453333333	1369.9270116210937	17229.584	0	0
7509	152.651453333333	1370.5103663085938	9616.227	0	0
7509	152.651453333333	1370.9293116210938	22015.545	0	0
7509	152.651453333333	1372.5149663085938	8919.432	0	0
7509	152.651453333333	1372.9339116210938	15805.737	0	0
7509	152.651453333333	1373.4735264648436	24.816883	0	0
7509	152.651453333333	1375.8180938802082	11607.558	0	16
7509	152.651453333333	1376.8203938802083	8806.475	0	16
7509	152.651453333333	1377.8226938802081	12307.998	0	16
7509	152.651453333333	1379.8195287109374	28259.896	0	0
7509	152.651453333333	1379.8272938802081	680.76855	0	0
7509	152.651453333333	1380.8218287109376	12425.024	0	0
7509	152.651453333333	1384.13312734375	10465.913	0	0
7509	152.651453333333	1385.13542734375	23973.295	0	0
7509	152.651453333333	1388.14232734375	15774.954	0	0
7509	152.651453333333	1389.14462734375	90.066376	0	0
7509	152.651453333333	1392.2823583007812	21409.791	0	0
7509	152.651453333333	1392.492258203125	31483.51	0	0
7509	152.651453333333	1392.7702733398437	19126.643	0	0
7509	152.651453333333	1393.2846583007813	20450.143	0	0
7509	152.651453333333	1393.494558203125	34593.94	0	0
7509	152.651453333333	1393.7725733398438	33013.344	0	0
7509	152.651453333333	1393.908762109375	20763.11	0	0
7509	152.651453333333	1394.1871938151041	20065.426	0	16
7509	152.651453333333	1394.911062109375	20304.121	0	0
7509	152.651453333333	1395.1894938151042	10545.237	0	16
7509	152.651453333333	1395.9513646484374	25637.678	0	0
7509	152.651453333333	1396.1917938151041	12197.175	0	16
7509	152.651453333333	1396.2282908203124	40141.4	0	784
7509	152.651453333333	1396.2915583007812	762.0839	0	0
7509	152.651453333333	1396.4043065429687	50182.746	0	0
7509	152.651453333333	1396.501458203125	1120.659	0	0
7509	152.651453333333	1396.7794733398437	680.81506	0	0
7509	152.651453333333	1396.915662109375	18469.652	0	0
7509	152.651453333333	1396.9536646484376	11775.984	0	0
7509	152.651453333333	1397.1940938151042	2217.6626	0	16
7509	152.651453333333	1397.2305908203125	29317.768	0	16
7509	152.651453333333	1397.4066065429688	36302.94	0	0
7509	152.651453333333	1397.5049835286457	19059.914	0	16
7509	152.651453333333	1397.917962109375	739.06525	0	0
7509	152.651453333333	1398.2328908203124	14494.23	0	16
7509	152.651453333333	1398.2961583007811	41.336937	0	0
7509	152.651453333333	1398.506058203125	60.786762	0	0
7509	152.651453333333	1398.5072835286458	22475.277	0	16
7509	152.651453333333	1399.2351908203125	12178.724	0	16
7509	152.651453333333	1399.508358203125	11.767987	0	0
7509	152.651453333333	1399.5095835286456	6584.6357	0	16
7509	152.651453333333	1399.922562109375	40.088356	0	0
7509	152.651453333333	1400.200993815104	35.015446	0	0
7509	152.651453333333	1400.5118835286457	2330.6797	0	16
7509	152.651453333333	1400.9645482421874	12886.277	0	0
7509	152.651453333333	1401.5141835286456	1081.9753	0	16
7509	152.651453333333	1401.9651646484374	30.695562	0	0
7509	152.651453333333	1401.9668482421876	11882.681	0	0
7509	152.651453333333	1402.2420908203123	77.746254	0	0
7509	152.651453333333	1402.4181065429686	96.56306	0	0
7509	152.651453333333	1406.9783482421874	25.036268	0	0
7509	152.651453333333	1408.6804295898437	12549.362	0	0
7509	152.651453333333	1409.6827295898438	3704.4893	0	0
7509	152.651453333333	1411.6873295898438	1692.6405	0	0
7509	152.651453333333	1413.1054649715625	4239.099	0	16
7509	152.651453333333	1414.1077649715626	5610.96	0	16
7509	152.651453333333	1414.2767430664062	8896.051	0	16
7509	152.651453333333	1415.113840234375	22347.725	0	16
7509	152.651453333333	1415.2790430664063	8253.819	0	16
7509	152.651453333333	1416.116140234375	16889.777	0	16
7509	152.651453333333	1416.2813430664062	4130.222	0	16
7509	152.651453333333	1418.120740234375	2826.0261	0	0
7509	152.651453333333	1418.2859430664062	15186.746	0	0
7509	152.651453333333	1420.125340234375	207.535	0	0
7509	152.651453333333	1421.2929173828124	48894.63	0	0
7509	152.651453333333	1422.2952173828126	12312.284	0	0
7509	152.651453333333	1425.7672215820312	26778.982	0	16
7509	152.651453333333	1426.2543431640624	16331.007	0	0
7509	152.651453333333	1426.4310902994791	27667.174	0	16
7509	152.651453333333	1426.5534764648437	21971.271	0	0
7509	152.651453333333	1426.7695215820313	17411.492	0	16
7509	152.651453333333	1426.9553822916666	17281.002	0	16
7509	152.651453333333	1427.0507909179687	29157.668	0	0
7509	152.651453333333	1427.2566431640626	22434.854	0	0
7509	152.651453333333	1427.4333902994792	13614.305	0	16
7509	152.651453333333	1427.5557764648438	41297.797	0	0
7509	152.651453333333	1427.7718215820312	16397.768	0	16
7509	152.651453333333	1427.7799779296874	15676.754	0	16
7509	152.651453333333	1427.9576822916667	28301.861	0	16
7509	152.651453333333	1428.0530909179688	20315.494	0	0
7509	152.651453333333	1428.1855662109374	15531.753	0	16
7509	152.651453333333	1428.4356902994791	26670.828	0	16
7509	152.651453333333	1428.7822779296876	11841.695	0	16
7509	152.651453333333	1428.875558984375	16211.781	0	0
7509	152.651453333333	1428.9599822916666	5493.394	0	16
7509	152.651453333333	1429.1878662109375	24732.879	0	16
7509	152.651453333333	1429.3210545898437	22335.367	0	0
7509	152.651453333333	1429.877858984375	15615.57	0	0
7509	152.651453333333	1430.1901662109374	5614.0215	0	16
7509	152.651453333333	1430.3233545898438	28608.02	0	0
7509	152.651453333333	1430.5573216796874	34355.4	0	0
7509	152.651453333333	1430.5626764648437	1114.0992	0	0
7509	152.651453333333	1430.9645822916666	3018.3691	0	0
7509	152.651453333333	1431.5596216796876	19689.78	0	0
7509	152.651453333333	1431.7891779296874	595.2578	0	0
7509	152.651453333333	1433.6687108398437	19116.236	0	0
7509	152.651453333333	1433.7937779296874	32.5847	0	0
7509	152.651453333333	1433.887058984375	154.68668	0	0
7509	152.651453333333	1434.1993662109373	32.414513	0	0
7509	152.651453333333	1434.5665216796874	20858.709	0	0
7509	152.651453333333	1434.6710108398438	15234.974	0	0
7509	152.651453333333	1435.3348545898436	46.613544	0	0
7509	152.651453333333	1435.5688216796875	246.23991	0	0
7509	152.651453333333	1436.6756108398438	9208.768	0	0
7509	152.651453333333	1441.0240575195312	18287.268	0	16
7509	152.651453333333	1442.0263575195313	13186.694	0	16
7509	152.651453333333	1443.0286575195312	10951.849	0	16
7509	152.651453333333	1444.0309575195313	3239.88	0	16
7509	152.651453333333	1445.0278106770832	27699.973	0	784
7509	152.651453333333	1445.0332575195312	1072.7928	0	16
7509	152.651453333333	1445.730366015625	21210.898	0	16
7509	152.651453333333	1446.0301106770833	13397.385	0	16
7509	152.651453333333	1446.0355575195313	168.68361	0	16
7509	152.651453333333	1446.732666015625	16562.305	0	16
7509	152.651453333333	1447.0324106770831	8715.565	0	16
7509	152.651453333333	1447.0378575195311	36.938747	0	16
7509	152.651453333333	1447.7349660156249	7917.945	0	16
7509	152.651453333333	1449.3932591796874	11158.885	0	0
7509	152.651453333333	1450.3955591796876	23550.14	0	0
7509	152.651453333333	1454.5570668619791	26988.607	0	16
7509	152.651453333333	1454.7687474609374	33338.598	0	0
7509	152.651453333333	1455.4070591796874	24.22062	0	0
7509	152.651453333333	1455.5593668619792	13019.847	0	16
7509	152.651453333333	1455.7710474609376	22017.559	0	0
7509	152.651453333333	1456.5616668619791	31750.496	0	784
7509	152.651453333333	1457.9101755859374	30977.908	0	16
7509	152.651453333333	1458.0615331054687	4246.4565	0	0
7509	152.651453333333	1458.7779474609374	12515.278	0	0
7509	152.651453333333	1458.9124755859375	18419.842	0	16
7509	152.651453333333	1459.0638331054688	5270.161	0	0
7509	152.651453333333	1459.7802474609375	284.84122	0	0
7509	152.651453333333	1459.9147755859374	10667.214	0	16
7509	152.651453333333	1460.770090234375	12492.379	0	0
7509	152.651453333333	1461.0684331054688	13985.395	0	0
7509	152.651453333333	1461.772390234375	14417.582	0	0
7509	152.651453333333	1461.9193755859374	18629.31	0	0
7509	152.651453333333	1463.8338719726562	21114.533	0	0
7509	152.651453333333	1463.9239755859373	63.51259	0	0
7509	152.651453333333	1463.986398828125	27558.49	0	0
7509	152.651453333333	1464.2479344726562	19550.973	0	0
7509	152.651453333333	1464.3585301757812	21749.518	0	0
7509	152.651453333333	1464.779290234375	1750.9695	0	0
7509	152.651453333333	1464.8361719726563	23662.22	0	0
7509	152.651453333333	1464.8944188476562	13423.63	0	0
7509	152.651453333333	1464.9262481770832	30006.082	0	16
7509	152.651453333333	1464.9262755859374	12.3514385	0	0
7509	152.651453333333	1464.988698828125	17824.889	0	0
7509	152.651453333333	1465.2502344726563	21649.37	0	0
7509	152.651453333333	1465.3608301757813	17042.805	0	0
7509	152.651453333333	1465.8967188476563	10518.684	0	0
7509	152.651453333333	1465.9285481770833	13876.955	0	16
7509	152.651453333333	1466.783890234375	28.152613	0	0
7509	152.651453333333	1466.9308481770831	31227.164	0	784
7509	152.651453333333	1467.3558446289062	18917.898	0	0
7509	152.651453333333	1467.3654301757813	2993.8364	0	0
7509	152.651453333333	1467.9013188476563	12154.823	0	0
7509	152.651453333333	1468.0778905273437	16123.424	0	0
7509	152.651453333333	1468.2571344726562	6743.6313	0	0
7509	152.651453333333	1468.3581446289063	14823.963	0	0
7509	152.651453333333	1468.8453719726563	216.9079	0	0
7509	152.651453333333	1468.9354481770831	1223.7844	0	0
7509	152.651453333333	1469.0801905273438	11234.965	0	0
7509	152.651453333333	1469.2594344726563	200.84555	0	0
7509	152.651453333333	1470.9082188476561	30.251263	0	0
7509	152.651453333333	1470.940048177083	67.62119	0	0
7509	152.651453333333	1471.3650446289062	9161.983	0	0
7509	152.651453333333	1473.3696446289061	42.633053	0	0
7509	152.651453333333	1478.648019921875	29183.54	0	0
7509	152.651453333333	1478.9000340820312	42135.754	0	16
7509	152.651453333333	1479.650319921875	23089.879	0	0
7509	152.651453333333	1479.9023340820313	8421.899	0	16
7509	152.651453333333	1480.9046340820312	8194.184	0	16
7509	152.651453333333	1481.654919921875	2871.8347	0	0
7509	152.651453333333	1484.9138340820311	24.659153	0	0
7509	152.651453333333	1490.8919774414062	20965.855	0	16
7509	152.651453333333	1491.5065297526041	17824.145	0	16
7509	152.651453333333	1491.8942774414063	8932.19	0	16
7509	152.651453333333	1492.020578515625	10839.193	0	0
7509	152.651453333333	1492.5088297526042	16980.412	0	16
7509	152.651453333333	1492.8965774414062	17866.418	0	16
7509	152.651453333333	1493.022878515625	39797.016	0	0
7509	152.651453333333	1493.5111297526041	8090.536	0	16
7509	152.651453333333	1493.8652130208332	26104.66	0	16
7509	152.651453333333	1494.3736668945312	19111.459	0	0
7509	152.651453333333	1494.5134297526042	22320.486	0	16
7509	152.651453333333	1494.6235544921874	21869.178	0	16
7509	152.651453333333	1494.8675130208333	23523.65	0	16
7509	152.651453333333	1494.9011774414062	36636.133	0	0
7509	152.651453333333	1495.3759668945313	16666.814	0	0
7509	152.651453333333	1495.515729752604	765.9131	0	0
7509	152.651453333333	1495.5207005859374	21960.303	0	16
7509	152.651453333333	1495.6258544921875	17016.494	0	16
7509	152.651453333333	1495.8698130208331	14588.381	0	16
7509	152.651453333333	1496.5180297526042	193.68031	0	0
7509	152.651453333333	1496.5230005859376	30830.305	0	16
7509	152.651453333333	1496.6281544921874	17157.729	0	16
7509	152.651453333333	1496.8721130208332	9689.609	0	16
7509	152.651453333333	1496.9057774414061	26.66915	0	0
7509	152.651453333333	1497.0255833984374	11566.36	0	0
7509	152.651453333333	1497.3805668945313	28321.027	0	0
7509	152.651453333333	1498.0278833984376	10786.92	0	0
7509	152.651453333333	1498.034378515625	25.719505	0	0
7509	152.651453333333	1498.5276005859375	4747.1606	0	0
7509	152.651453333333	1498.6327544921874	18284.36	0	0
7509	152.651453333333	1499.83918203125	10803.429	0	0
7509	152.651453333333	1500.84148203125	18897.896	0	0
7509	152.651453333333	1501.0347833984374	493.89874	0	0
7509	152.651453333333	1501.5323583007812	39453.75	0	0
7509	152.651453333333	1502.5346583007813	32514.082	0	0
7509	152.651453333333	1502.5368005859375	10.220756	0	0
7509	152.651453333333	1502.7399999023437	23283.86	0	0
7509	152.651453333333	1503.7422999023438	15646.456	0	0
7509	152.651453333333	1504.5392583007813	21817.426	0	0
7509	152.651453333333	1505.7468999023438	8849.445	0	0
7509	152.651453333333	1506.5438583007813	433.73834	0	0
7509	152.651453333333	1511.5032745442707	24641.943	0	16
7509	152.651453333333	1511.8125193359374	23368.363	0	16
7509	152.651453333333	1512.5055745442708	25342.04	0	16
7509	152.651453333333	1512.8148193359375	14274.479	0	16
7509	152.651453333333	1513.5078745442706	9761.255	0	16
7509	152.651453333333	1513.8171193359374	50836.973	0	784
7509	152.651453333333	1515.5124745442706	7131.4624	0	0
7509	152.651453333333	1515.8217193359374	6533.6807	0	0
7509	152.651453333333	1523.4282826822916	30659.45	0	16
7509	152.651453333333	1524.4305826822917	22507.742	0	16
7509	152.651453333333	1525.4328826822916	11984.315	0	16
7509	152.651453333333	1526.0357762695312	25848.57	0	0
7509	152.651453333333	1526.4351826822917	8867.44	0	16
7509	152.651453333333	1527.0380762695313	21283.86	0	0
7509	152.651453333333	1527.33607890625	28200.967	0	16
7509	152.651453333333	1527.4374826822916	11232.845	0	16
7509	152.651453333333	1528.33837890625	35525.914	0	784
7509	152.651453333333	1528.4397826822917	351.97806	0	0
7509	152.651453333333	1529.0426762695313	9099.931	0	0
7509	152.651453333333	1529.3406789062499	19967.455	0	16
7509	152.651453333333	1530.0202123046874	27212.033	0	0
7509	152.651453333333	1530.0449762695312	1221.7747	0	0
7509	152.651453333333	1530.34297890625	4333.2837	0	16
7509	152.651453333333	1530.4443826822917	15.965139	0	0
7509	152.651453333333	1531.0225123046876	21609.91	0	0
7509	152.651453333333	1531.0905858398437	15788.384	0	0
7509	152.651453333333	1531.3452789062499	1323.8379	0	16
7509	152.651453333333	1532.0928858398438	12911.234	0	0
7509	152.651453333333	1534.0294123046874	9011.418	0	0
7509	152.651453333333	1537.3160497070312	25137.652	0	0
7509	152.651453333333	1538.3183497070313	27678.234	0	0
7509	152.651453333333	1541.3212376953124	13944.81	0	16
7509	152.651453333333	1542.3235376953126	11648.151	0	16
7509	152.651453333333	1542.3275497070313	357.35715	0	0
7509	152.651453333333	1543.3258376953124	9817.276	0	16
7509	152.651453333333	1546.3327376953125	178.10457	0	0
7509	152.651453333333	1547.0805760742187	20456.12	0	0
7509	152.651453333333	1547.5131932617187	8653.508	0	0
7509	152.651453333333	1548.0828760742188	14260.4	0	0
7509	152.651453333333	1548.1859837890624	17718.37	0	0
7509	152.651453333333	1548.5154932617188	10020.631	0	0
7509	152.651453333333	1549.1882837890626	16069.085	0	0
7509	152.651453333333	1551.0897760742187	12716.371	0	0
7509	152.651453333333	1552.1951837890624	8934.853	0	0
7509	152.651453333333	1553.5269932617186	26.683382	0	0
7509	152.651453333333	1554.0966760742187	10.702379	0	0
7509	152.651453333333	1554.0970555664062	13700.054	0	0
7509	152.651453333333	1555.0993555664063	10439.047	0	0
7509	152.651453333333	1557.1039555664063	2007.5345	0	0
7509	152.651453333333	1557.9620961588541	22344.564	0	16
7509	152.651453333333	1558.9643961588542	26292.895	0	16
7509	152.651453333333	1559.9666961588541	12118.916	0	16
7509	152.651453333333	1560.1790868164062	43134.703	0	0
7509	152.651453333333	1561.1813868164063	14178.441	0	0
7509	152.651453333333	1562.6135350585937	15712.944	0	0
7509	152.651453333333	1562.9000951171874	3006.7234	0	0
7509	152.651453333333	1563.1859868164063	7938.1685	0	0
7509	152.651453333333	1563.6158350585938	20567.256	0	0
7509	152.651453333333	1563.9023951171876	3533.9207	0	0
7509	152.651453333333	1564.1776830078124	17994.47	0	0
7509	152.651453333333	1565.1799830078126	18079.496	0	0
7509	152.651453333333	1566.0149022460937	15094.855	0	0
7509	152.651453333333	1566.1928868164061	53.89838	0	0
7509	152.651453333333	1566.9092951171874	17788.58	0	0
7509	152.651453333333	1567.0172022460938	13713.71	0	0
7509	152.651453333333	1570.1914830078124	57.01303	0	0
7509	152.651453333333	1570.4792577148437	27639.496	0	0
7509	152.651453333333	1570.594135546875	14917.238	0	16
7509	152.651453333333	1571.0264022460938	214.28693	0	0
7509	152.651453333333	1571.4815577148438	16372.685	0	0
7509	152.651453333333	1571.596435546875	23396.201	0	16
7509	152.651453333333	1572.5987355468749	9218.816	0	16
7509	152.651453333333	1572.9765818359374	17465.557	0	16
7509	152.651453333333	1573.0001927734374	23754.549	0	0
7509	152.651453333333	1573.6188451171874	8633.869	0	0
7509	152.651453333333	1573.7740575195312	9872.884	0	0
7509	152.651453333333	1573.9788818359375	16205.674	0	16
7509	152.651453333333	1574.0024927734376	28435.445	0	0
7509	152.651453333333	1574.6211451171876	25865.096	0	0
7509	152.651453333333	1574.7763575195313	29668.834	0	0
7509	152.651453333333	1574.9811818359374	21893.723	0	16
7509	152.651453333333	1575.0289403320312	17665.107	0	16
7509	152.651453333333	1576.0070927734375	8341.055	0	0
7509	152.651453333333	1576.0312403320313	18629.232	0	16
7509	152.651453333333	1576.6257451171875	19850.307	0	0
7509	152.651453333333	1577.0335403320312	9726.928	0	16
7509	152.651453333333	1578.0116927734375	337.22015	0	0
7509	152.651453333333	1580.0404403320313	250.77428	0	0
7509	152.651453333333	1580.90346171875	24501.273	0	16
7509	152.651453333333	1581.90576171875	19061.07	0	16
7509	152.651453333333	1581.9909764648437	17931.621	0	0
7509	152.651453333333	1582.9080617187499	16671.84	0	16
7509	152.651453333333	1582.9932764648438	15078.415	0	0
7509	152.651453333333	1583.91036171875	12360.066	0	16
7509	152.651453333333	1584.287180078125	15948.682	0	16
7509	152.651453333333	1584.9126617187499	3292.6614	0	16
7509	152.651453333333	1585.289480078125	15781.746	0	16
7509	152.651453333333	1586.291780078125	13837.307	0	16
7509	152.651453333333	1586.9172617187498	81.4611	0	0
7509	152.651453333333	1587.0024764648438	254.55772	0	0
7509	152.651453333333	1587.294080078125	2734.5752	0	16
7509	152.651453333333	1588.0047764648436	60.163025	0	0
7509	152.651453333333	1589.298680078125	236.58542	0	0
7509	152.651453333333	1591.303280078125	12.074039	0	0
7509	152.651453333333	1595.4265330078124	10790.749	0	16
7509	152.651453333333	1596.4288330078125	12645.396	0	16
7509	152.651453333333	1597.4311330078124	26947.305	0	784
7509	152.651453333333	1599.4227391601562	4867.726	0	0
7509	152.651453333333	1599.4357330078124	702.0795	0	0
7509	152.651453333333	1600.4250391601563	13885.518	0	0
7509	152.651453333333	1601.4400731445312	14967.952	0	0
7509	152.651453333333	1601.4403330078123	46.310284	0	0
7509	152.651453333333	1602.4423731445313	49714.93	0	0
7509	152.651453333333	1604.4469731445313	17586.066	0	0
7509	152.651453333333	1629.896066796875	16102.854	0	0
7509	152.651453333333	1630.898366796875	12042.587	0	0
7509	152.651453333333	1635.909866796875	57.22434	0	0
7509	152.651453333333	1667.8660985351562	22558.438	0	0
7509	152.651453333333	1668.8683985351563	18707.418	0	0
7509	152.651453333333	1670.28210071375	11052.702	0	0
7509	152.651453333333	1671.110178125	21024.322	0	0
7509	152.651453333333	1671.28440071375	5564.0557	0	0
7509	152.651453333333	1671.393184698125	11002.315	0	0
7509	152.651453333333	1672.112478125	24942.97	0	0
7509	152.651453333333	1672.395484698125	8379.879	0	0
7509	152.651453333333	1672.8775985351563	385.77707	0	0
7509	152.651453333333	1673.7325225911457	19619.725	0	16
7509	152.651453333333	1674.7348225911458	38792.22	0	784
7509	152.651453333333	1675.7371225911456	12364.138	0	16
7509	152.651453333333	1676.121678125	387.96463	0	0
7509	152.651453333333	1676.7394225911457	18091.229	0	16
7509	152.651453333333	1677.123978125	96.68789	0	0
7509	152.651453333333	1686.7703954101562	18966.22	0	0
7509	152.651453333333	1687.7726954101563	29574.72	0	0
7509	152.651453333333	1692.7841954101561	89.33203	0	0
7509	152.651453333333	1696.2192854166667	16590.377	0	0
7509	152.651453333333	1698.2238854166667	6868.4087	0	0
7509	152.651453333333	1700.2284854166667	437.23328	0	0
7509	152.651453333333	1703.2356053710937	12255.805	0	0
7509	152.651453333333	1704.2379053710938	24583.885	0	0
7509	152.651453333333	1708.2397557617187	27114.88	0	16
7509	152.651453333333	1708.2471053710938	325.8179	0	0
7509	152.651453333333	1709.2420557617188	22441.785	0	16
7509	152.651453333333	1710.2443557617187	8298.639	0	16
7509	152.651453333333	1711.2466557617188	12520.003	0	16
7509	152.651453333333	1720.598530078125	19701.67	0	16
7509	152.651453333333	1721.600830078125	18547.527	0	16
7509	152.651453333333	1722.6031300781249	22698.53	0	16
7509	152.651453333333	1722.8453220052081	21967.336	0	0
7509	152.651453333333	1723.8476220052082	11636.651	0	0
7509	152.651453333333	1723.9271947265624	19452.422	0	0
7509	152.651453333333	1724.7433868489582	3961.0808	0	16
7509	152.651453333333	1724.9294947265626	16455.21	0	0
7509	152.651453333333	1725.030344140625	29081.021	0	0
7509	152.651453333333	1725.7456868489583	30588.38	0	784
7509	152.651453333333	1725.8522220052082	16336.827	0	0
7509	152.651453333333	1726.032644140625	20282.621	0	0
7509	152.651453333333	1726.7479868489581	12650.356	0	16
7509	152.651453333333	1727.9363947265624	22882.42	0	0
7509	152.651453333333	1728.7525868489581	1296.6313	0	0
7509	152.651453333333	1728.7533666015624	8526.987	0	0
7509	152.651453333333	1729.7548868489582	375.38947	0	0
7509	152.651453333333	1729.7556666015626	8514.802	0	0
7509	152.651453333333	1734.7671666015624	44.436337	0	0
7509	152.651453333333	1788.430782354375	2691.8896	0	0
7509	152.651453333333	1789.433082354375	5098.735	0	0
7509	152.651453333333	1796.8162221354166	23569.049	0	784
7509	152.651453333333	1797.8185221354167	21416.715	0	16
7509	152.651453333333	1798.8208221354166	17158.432	0	16
7509	152.651453333333	1812.7536717773437	29823.504	0	0
7509	152.651453333333	1813.7559717773438	11646.62	0	0
7509	152.651453333333	1813.9381393554686	38666.723	0	784
7509	152.651453333333	1814.9404393554687	9603.497	0	16
7509	152.651453333333	1815.9427393554686	17913.91	0	16
7509	152.651453333333	1816.9450393554687	7719.5493	0	16
7509	152.651453333333	1820.44269765625	21113.385	0	0
7509	152.651453333333	1820.9581085286457	9465.664	0	16
7509	152.651453333333	1821.44499765625	20482.37	0	0
7509	152.651453333333	1821.9565393554685	10.247649	0	0
7509	152.651453333333	1821.9604085286458	10705.196	0	16
7509	152.651453333333	1822.9627085286456	11567.016	0	16
7509	152.651453333333	1826.45649765625	139.5342	0	0
7509	152.651453333333	1826.4822104142706	11850.3955	0	0
7509	152.651453333333	1826.9719085286456	67.063835	0	0
7509	152.651453333333	1827.4845104142707	6528.801	0	0
7509	152.651453333333	1829.4891104142707	3490.9705	0	0
7509	152.651453333333	1854.7333470703124	21185.004	0	0
7509	152.651453333333	1855.7356470703126	15505.386	0	0
7509	152.651453333333	1856.197824609375	11742.911	0	0
7509	152.651453333333	1857.200124609375	13325.039	0	0
7509	152.651453333333	1862.211624609375	74.13237	0	0
7509	152.651453333333	1962.52606790125	3842.9487	0	16
7509	152.651453333333	1963.52836790125	4129.2954	0	16
7509	152.651453333333	1964.53066790125	5063.1797	0	16
7509	152.651453333333	2018.2425799455207	5882.848	0	16
7509	152.651453333333	2019.2448799455208	7368.0537	0	16
7509	152.651453333333	2019.6788185522917	3239.265	0	16
7509	152.651453333333	2020.2471799455207	7642.101	0	16
7509	152.651453333333	2020.6811185522918	4402.5254	0	16
7509	152.651453333333	2021.6834185522916	11938.35	0	784
7509	152.651453333333	2023.2540799455207	3634.5847	0	0
7509	152.651453333333	2024.6903185522917	5770.769	0	0
7509	152.651453333333	2214.2010353491664	7341.4175	0	16
7509	152.651453333333	2215.2033353491665	11918.123	0	784
7509	152.651453333333	2216.2056353491666	9158.004	0	16
7509	152.651453333333	2219.2125353491665	2206.0408	0	0
7509	152.651453333333	2231.51727883875	10579.846	0	16
7509	152.651453333333	2232.51957883875	14478.426	0	784
7509	152.651453333333	2233.52187883875	13778.163	0	16
7509	152.651453333333	2234.29396087	11272.766	0	16
7509	152.651453333333	2235.29626087	7975.528	0	16
7509	152.651453333333	2236.29856087	5914.803	0	16
7509	152.651453333333	2237.3008608699997	2878.4077	0	16
7509	152.651453333333	2238.30316087	1162.0452	0	16
7509	152.651453333333	2238.5333788387497	51.36879	0	0
7509	152.651453333333	2238.7698016252084	3416.5466	0	16
7509	152.651453333333	2239.7721016252085	21850.207	0	784
7509	152.651453333333	2239.9050555314584	4071.5754	0	16
7509	152.651453333333	2240.30776087	118.600876	0	0
7509	152.651453333333	2240.7744016252086	4917.2773	0	16
7509	152.651453333333	2240.9073555314585	12263.219	0	16
7509	152.651453333333	2241.9096555314586	4382.494	0	16
7509	152.651453333333	2244.9165555314585	6881.012	0	0
7509	152.651453333333	2246.921155531458	20.74866	0	0
7509	152.651453333333	2292.4847267554164	7381.5586	0	16
7509	152.651453333333	2293.4870267554165	8652.164	0	16
7509	152.651453333333	2294.450140166875	8437.998	0	16
7509	152.651453333333	2294.4893267554166	4929.437	0	16
7509	152.651453333333	2295.452440166875	3866.5305	0	16
7509	152.651453333333	2296.454740166875	1790.8218	0	16
7509	152.651453333333	2298.4985267554166	126.13387	0	0
7509	152.651453333333	2313.257757354375	9218.21	0	784
7509	152.651453333333	2314.260057354375	8133.1094	0	16
7509	152.651453333333	2315.262357354375	7838.313	0	16
7509	152.651453333333	2319.271557354375	147.55257	0	0
7509	152.651453333333	2357.30616790125	4279.5723	0	16
7509	152.651453333333	2358.30846790125	9177.364	0	16
7509	152.651453333333	2359.31076790125	5710.3936	0	16
7509	152.651453333333	2360.3130679012497	9848.33	0	16
7509	152.651453333333	2386.1742098934374	5418.9707	0	16
7509	152.651453333333	2387.1765098934375	6260.294	0	16
7509	152.651453333333	2388.1788098934376	6005.3438	0	16
7509	152.651453333333	2389.181109893437	2660.6404	0	16
7509	152.651453333333	2390.1834098934373	7085.3335	0	16
7509	152.651453333333	2392.1880098934375	123.89076	0	0
7509	152.651453333333	2393.190309893437	34.118477	0	0
7509	152.651453333333	2415.2409930314584	4370.1807	0	16
7509	152.651453333333	2416.2432930314585	7839.0103	0	16
7509	152.651453333333	2417.2455930314586	5216.6855	0	16
7509	152.651453333333	2420.2524930314585	901.50586	0	16
7509	152.651453333333	2420.254827666875	19700.684	0	16
7509	152.651453333333	2421.2547930314586	131.53738	0	16
7509	152.651453333333	2421.257127666875	12975.668	0	16
7509	152.651453333333	2422.257093031458	36.386852	0	16
7509	152.651453333333	2422.259427666875	6982.4346	0	16
7509	152.651453333333	2427.918228448125	5189.5547	0	16
7509	152.651453333333	2428.920528448125	8686.736	0	16
7509	152.651453333333	2429.922828448125	7898.0747	0	16
7509	152.651453333333	2430.9251284481247	3950.8735	0	16
7509	152.651453333333	2482.1078646785936	5852.195	0	16
7509	152.651453333333	2483.1101646785937	6627.987	0	16
7509	152.651453333333	2484.112464678594	11275.9795	0	16
7509	152.651453333333	2485.1147646785935	4765.3916	0	16
7509	152.651453333333	2487.1193646785937	3767.7202	0	0
7509	152.651453333333	2500.882269073125	4790.842	0	16
7509	152.651453333333	2501.884569073125	3897.6858	0	16
7509	152.651453333333	2502.886869073125	2385.3574	0	16
7509	152.651453333333	2504.891469073125	1140.7333	0	0
7509	152.651453333333	2508.2882846004686	9794.863	0	16
7509	152.651453333333	2509.2905846004687	14113.913	0	784
7509	152.651453333333	2509.495865166875	7241.126	0	16
7509	152.651453333333	2510.101995635625	13301.504	0	16
7509	152.651453333333	2510.292884600469	9138.331	0	16
7509	152.651453333333	2510.498165166875	9717.131	0	16
7509	152.651453333333	2511.104295635625	12859.428	0	16
7509	152.651453333333	2511.2951846004685	3115.1904	0	16
7509	152.651453333333	2511.500465166875	5416.731	0	16
7509	152.651453333333	2512.106595635625	4536.5776	0	16
7509	152.651453333333	2512.5027651668747	6429.9233	0	16
7509	152.651453333333	2513.505065166875	1635.818	0	16
7509	152.651453333333	2514.507365166875	599.2224	0	16
7509	152.651453333333	2515.113495635625	754.4191	0	0
7509	152.651453333333	2516.3066846004685	19.639683	0	0
7509	152.651453333333	2516.5119651668747	53.890488	0	0
7509	152.651453333333	2517.1180956356247	67.84795	0	0
7509	152.651453333333	2517.3865008439584	4097.844	0	16
7509	152.651453333333	2517.514265166875	13.770366	0	0
7509	152.651453333333	2518.3888008439585	6056.2734	0	16
7509	152.651453333333	2519.3911008439586	8979.039	0	16
7509	152.651453333333	2522.3980008439585	1229.1631	0	16
7509	152.651453333333	2523.4003008439586	123.958786	0	16
7509	152.651453333333	2524.402600843958	35.04697	0	16
7509	152.651453333333	2536.784744561406	5932.578	0	16
7509	152.651453333333	2537.787044561406	10899.631	0	16
7509	152.651453333333	2538.7893445614063	8340.305	0	16
7509	152.651453333333	2539.070633233281	8553.587	0	16
7509	152.651453333333	2539.791644561406	5234.8335	0	16
7509	152.651453333333	2540.072933233281	17695.762	0	784
7509	152.651453333333	2541.0752332332813	11799.877	0	16
7509	152.651453333333	2542.077533233281	1568.4077	0	16
7509	152.651453333333	2543.800844561406	71.11071	0	0
7509	152.651453333333	2544.082133233281	1760.2355	0	0
7509	152.651453333333	2544.803144561406	18.650936	0	0
7509	152.651453333333	2545.0844332332813	282.14883	0	0
7509	152.651453333333	2547.089033233281	21.648964	0	0
7509	152.651453333333	2558.0350197241664	19300.879	0	16
7509	152.651453333333	2558.930608916875	13840.334	0	16
7509	152.651453333333	2559.0373197241665	11785.593	0	16
7509	152.651453333333	2559.1449857397915	15856.489	0	0
7509	152.651453333333	2559.932908916875	10117.337	0	16
7509	152.651453333333	2560.0396197241666	20669.902	0	16
7509	152.651453333333	2560.1472857397916	8099.6187	0	0
7509	152.651453333333	2560.935208916875	10240.773	0	16
7509	152.651453333333	2561.0419197241663	23067.928	0	784
7509	152.651453333333	2561.0455477840624	5871.0176	0	16
7509	152.651453333333	2562.0478477840625	8088.882	0	16
7509	152.651453333333	2563.0465197241665	2065.0522	0	16
7509	152.651453333333	2563.0501477840626	6287.4526	0	16
7509	152.651453333333	2563.6231845028124	6266.8765	0	16
7509	152.651453333333	2564.0488197241666	647.763	0	16
7509	152.651453333333	2564.052447784062	4993.626	0	16
7509	152.651453333333	2564.6254845028125	6532.375	0	16
7509	152.651453333333	2565.0547477840623	7111.6934	0	16
7509	152.651453333333	2565.6277845028126	3553.5195	0	16
7509	152.651453333333	2566.1610857397914	16.405724	0	0
7509	152.651453333333	2566.630084502812	11904.552	0	16
7509	152.651453333333	2566.9161232397914	3736.9297	0	16
7509	152.651453333333	2567.0557197241665	12.6735735	0	0
7509	152.651453333333	2567.0593477840625	197.03912	0	0
7509	152.651453333333	2567.6323845028123	5576.006	0	16
7509	152.651453333333	2567.9184232397915	11934.634	0	784
7509	152.651453333333	2568.9207232397916	10086.955	0	16
7509	152.651453333333	2569.0639477840623	15.617352	0	0
7509	152.651453333333	2573.9322232397913	71.24429	0	0
7509	152.651453333333	2584.0222430314584	8077.951	0	16
7509	152.651453333333	2585.0245430314585	10957.895	0	16
7509	152.651453333333	2586.0268430314586	11293.905	0	16
7509	152.651453333333	2589.0290789689584	6792.309	0	16
7509	152.651453333333	2589.0337430314585	881.8884	0	16
7509	152.651453333333	2590.0313789689585	6507.185	0	16
7509	152.651453333333	2590.0360430314586	297.27347	0	16
7509	152.651453333333	2591.0336789689586	12476.776	0	16
7509	152.651453333333	2591.038343031458	89.711334	0	16
7509	152.651453333333	2591.3005633439584	6107.676	0	16
7509	152.651453333333	2592.3028633439585	17844.64	0	784
7509	152.651453333333	2592.451605010625	7115.0205	0	16
7509	152.651453333333	2593.3051633439586	8689.524	0	16
7509	152.651453333333	2593.453905010625	9961.509	0	16
7509	152.651453333333	2594.456205010625	7778.1655	0	16
7509	152.651453333333	2596.045178968958	59.66237	0	0
7509	152.651453333333	2597.3143633439586	261.6296	0	0
7509	152.651453333333	2597.463105010625	776.7631	0	0
7509	152.651453333333	2599.4677050106247	79.01732	0	0
7509	152.651453333333	2633.5532488908334	3381.1978	0	16
7509	152.651453333333	2634.5555488908335	9237.496	0	16
7509	152.651453333333	2635.5578488908336	6256.5405	0	16
7509	152.651453333333	2639.5670488908336	189.28339	0	0
7509	152.651453333333	2647.1741798804164	6995.506	0	16
7509	152.651453333333	2648.1764798804165	19897.912	0	16
7509	152.651453333333	2649.1787798804166	17278.541	0	16
7509	152.651453333333	2668.0829012996874	6961.643	0	16
7509	152.651453333333	2669.0852012996875	12037.733	0	16
7509	152.651453333333	2669.235829717656	7539.9355	0	16
7509	152.651453333333	2669.3023837215624	5153.949	0	16
7509	152.651453333333	2670.0875012996876	8767.919	0	16
7509	152.651453333333	2670.238129717656	14133.865	0	16
7509	152.651453333333	2670.3046837215625	7636.154	0	16
7509	152.651453333333	2671.089801299687	8469.071	0	16
7509	152.651453333333	2671.2404297176563	9177.94	0	16
7509	152.651453333333	2671.3069837215626	6324.5254	0	16
7509	152.651453333333	2672.309283721562	3727.5684	0	16
7509	152.651453333333	2673.0944012996874	6694.316	0	0
7509	152.651453333333	2673.245029717656	2522.4307	0	16
7509	152.651453333333	2673.2501119442186	2576.129	0	16
7509	152.651453333333	2674.247329717656	1548.8517	0	16
7509	152.651453333333	2674.2524119442187	11508.725	0	16
7509	152.651453333333	2674.3138837215624	2365.9243	0	0
7509	152.651453333333	2675.254711944219	8371.273	0	16
7509	152.651453333333	2676.318483721562	79.06733	0	0
7509	152.651453333333	2677.205999541875	5002.2227	0	16
7509	152.651453333333	2677.254229717656	32.390724	0	0
7509	152.651453333333	2677.2593119442186	4781.4023	0	0
7509	152.651453333333	2678.1671041317186	5024.341	0	16
7509	152.651453333333	2678.208299541875	7744.967	0	16
7509	152.651453333333	2678.2616119442187	686.5243	0	0
7509	152.651453333333	2679.1694041317187	5697.5566	0	16
7509	152.651453333333	2679.210599541875	7799.1265	0	16
7509	152.651453333333	2680.171704131719	7849.3994	0	16
7509	152.651453333333	2680.2662119442184	76.34118	0	0
7509	152.651453333333	2681.0811623022914	14264.309	0	784
7509	152.651453333333	2681.215199541875	6136.3726	0	0
7509	152.651453333333	2682.0834623022915	13629.4795	0	16
7509	152.651453333333	2682.1763041317186	9991.2	0	0
7509	152.651453333333	2683.0857623022916	4611.2007	0	16
7509	152.651453333333	2683.3330340470834	6994.1113	0	16
7509	152.651453333333	2684.3353340470835	6689.7534	0	16
7509	152.651453333333	2685.1832041317184	64.05504	0	0
7509	152.651453333333	2685.224399541875	21.74241	0	0
7509	152.651453333333	2685.3376340470836	8550.522	0	16
7509	152.651453333333	2688.1955111629686	7525.019	0	16
7509	152.651453333333	2689.1978111629687	3611.7324	0	16
7509	152.651453333333	2689.3468340470836	463.01785	0	16
7509	152.651453333333	2690.200111162969	8016.823	0	16
7509	152.651453333333	2690.349134047083	77.403015	0	16
7509	152.651453333333	2691.2024111629685	14025.546	0	784
7509	152.651453333333	2691.3514340470833	22.222843	0	16
7509	152.651453333333	2692.2047111629686	2104.3784	0	16
7509	152.651453333333	2693.2070111629687	839.0968	0	16
7509	152.651453333333	2700.0477150366664	4420.7305	0	16
7509	152.651453333333	2700.375433135625	14698.468	0	16
7509	152.651453333333	2701.0500150366665	5725.5786	0	16
7509	152.651453333333	2701.377733135625	12165.596	0	16
7509	152.651453333333	2702.0523150366666	8581.49	0	16
7509	152.651453333333	2702.380033135625	15848.242	0	16
7509	152.651453333333	2703.0546150366663	5766.7295	0	16
7509	152.651453333333	2705.386933135625	5709.9756	0	0
7509	152.651453333333	2706.389233135625	13708.6	0	0
7509	152.651453333333	2707.0638150366663	63.09086	0	0
7509	152.651453333333	2719.25067727625	8304.95	0	16
7509	152.651453333333	2720.25297727625	10074.46	0	16
7509	152.651453333333	2721.25527727625	5076.4395	0	16
7509	152.651453333333	2724.26217727625	2059.5667	0	0
7509	152.651453333333	2727.26907727625	27.39473	0	0
7509	152.651453333333	2727.7431185848436	5559.7896	0	16
7509	152.651453333333	2728.7454185848437	8495.286	0	16
7509	152.651453333333	2729.747718584844	7059.133	0	16
7509	152.651453333333	2730.7500185848435	6315.977	0	16
7509	152.651453333333	2735.0311134741664	12775.618	0	784
7509	152.651453333333	2736.0334134741665	12423.273	0	16
7509	152.651453333333	2737.0357134741666	4928.0312	0	16
7509	152.651453333333	2740.12763040125	4518.2754	0	16
7509	152.651453333333	2741.0449134741666	363.0786	0	0
7509	152.651453333333	2741.12993040125	7899.511	0	16
7509	152.651453333333	2742.0472134741663	116.64157	0	0
7509	152.651453333333	2742.13223040125	4507.721	0	16
7509	152.651453333333	2745.13913040125	7539.325	0	0
7509	152.651453333333	2749.5579122371873	3614.5186	0	16
7509	152.651453333333	2750.5602122371874	15179.415	0	784
7509	152.651453333333	2751.5625122371875	6191.525	0	16
7509	152.651453333333	2753.432388604375	4136.6074	0	16
7509	152.651453333333	2753.5671122371873	6199.725	0	16
7509	152.651453333333	2754.434688604375	13578.498	0	16
7509	152.651453333333	2754.5694122371874	1302.6708	0	16
7509	152.651453333333	2755.0402280575	16158.455	0	16
7509	152.651453333333	2755.436988604375	12584.742	0	16
7509	152.651453333333	2755.5717122371875	4777.2734	0	16
7509	152.651453333333	2756.0425280575	6691.099	0	16
7509	152.651453333333	2756.4392886043747	6541.237	0	16
7509	152.651453333333	2757.0448280575	18705.154	0	784
7509	152.651453333333	2759.3535418595834	4822.3633	0	16
7509	152.651453333333	2760.3558418595835	9840.095	0	16
7509	152.651453333333	2761.0540280575	1333.9779	0	0
7509	152.651453333333	2761.3581418595836	5628.126	0	16
7509	152.651453333333	2763.747304327031	16964.725	0	784
7509	152.651453333333	2764.749604327031	10247.477	0	16
7509	152.651453333333	2765.7519043270313	6089.8833	0	16
7509	152.651453333333	2767.756504327031	7135.0215	0	0
7509	152.651453333333	2768.758804327031	6345.6353	0	0
7509	152.651453333333	2770.763404327031	109.99502	0	0
7509	152.651453333333	2781.2679298804164	7737.401	0	16
7509	152.651453333333	2782.2702298804165	14707.068	0	16
7509	152.651453333333	2783.2725298804166	18239.486	0	16
7509	152.651453333333	2787.2817298804166	570.4196	0	0
7509	152.651453333333	2787.283767998906	6425.3105	0	16
7509	152.651453333333	2788.286067998906	8358.848	0	16
7509	152.651453333333	2788.8563387996874	4045.7297	0	16
7509	152.651453333333	2789.2863298804164	55.130177	0	0
7509	152.651453333333	2789.2883679989063	7969.8237	0	16
7509	152.651453333333	2789.8586387996875	6312.987	0	16
7509	152.651453333333	2790.2886298804165	14.978894	0	0
7509	152.651453333333	2790.290667998906	6019.1797	0	16
7509	152.651453333333	2790.8609387996876	6439.1055	0	16
7509	152.651453333333	2791.863238799687	3523.1924	0	16
7509	152.651453333333	2794.8701387996875	13136.381	0	0
7509	152.651453333333	2795.302167998906	33.162975	0	0
7509	152.651453333333	2796.8747387996873	24.568844	0	0
7509	152.651453333333	2798.802480108281	12327.091	0	16
7509	152.651453333333	2799.804780108281	3125.8792	0	16
7509	152.651453333333	2800.8070801082813	8509.82	0	16
7509	152.651453333333	2802.811680108281	6508.804	0	0
7509	152.651453333333	2803.8773048804164	17179.723	0	784
7509	152.651453333333	2804.8796048804165	11914.066	0	16
7509	152.651453333333	2805.8819048804166	15046.319	0	16
7509	152.651453333333	2843.443294561406	6032.8154	0	16
7509	152.651453333333	2844.4455945614063	5630.996	0	16
7509	152.651453333333	2845.447894561406	3971.9583	0	16
7509	152.651453333333	2849.457094561406	91.80489	0	0
7509	152.651453333333	2855.223381115	8686.9375	0	16
7509	152.651453333333	2856.225681115	2007.3472	0	16
7509	152.651453333333	2856.23602883875	5919.249	0	16
7509	152.651453333333	2857.2279811149997	3971.5857	0	16
7509	152.651453333333	2857.23832883875	6108.2437	0	16
7509	152.651453333333	2858.24062883875	14116.508	0	16
7509	152.651453333333	2861.24752883875	7039.5127	0	0
7509	152.651453333333	2864.25442883875	31.023796	0	0
7509	152.651453333333	2876.6951803035936	6976.6597	0	16
7509	152.651453333333	2877.6974803035937	10313.404	0	16
7509	152.651453333333	2878.699780303594	14172.746	0	784
7509	152.651453333333	2880.7043803035936	4451.9644	0	0
7509	152.651453333333	2881.7066803035937	10028.267	0	0
7509	152.651453333333	2883.7112803035934	161.56808	0	0
7509	152.651453333333	2884.7135803035935	48.73367	0	0
7509	152.651453333333	2888.9706345329687	3205.8093	0	16
7509	152.651453333333	2889.972934532969	2426.156	0	16
7509	152.651453333333	2890.9752345329684	4899.216	0	16
7509	152.651453333333	2892.0457619116664	6478.6074	0	16
7509	152.651453333333	2893.0480619116665	8880.668	0	16
7509	152.651453333333	2894.0503619116666	5864.2065	0	16
7509	152.651453333333	2898.0595619116666	4213.919	0	0
7509	152.651453333333	2924.825673467656	6290.4624	0	16
7509	152.651453333333	2925.827973467656	15453.32	0	16
7509	152.651453333333	2926.8302734676563	10563.516	0	16
7509	152.651453333333	2928.834873467656	3507.0764	0	0
7509	152.651453333333	2932.844073467656	59.1692	0	0
7509	152.651453333333	2933.2314339168747	14564.806	0	16
7509	152.651453333333	2934.233733916875	14663.449	0	16
7509	152.651453333333	2935.236033916875	13558.06	0	16
7509	152.651453333333	2935.8538673804164	6185.383	0	16
7509	152.651453333333	2936.2383339168746	4507.4976	0	16
7509	152.651453333333	2936.8561673804165	10914.758	0	16
7509	152.651453333333	2937.2406339168747	4079.3357	0	16
7509	152.651453333333	2937.8584673804166	9684.893	0	16
7509	152.651453333333	2938.9117287085414	5515.4033	0	16
7509	152.651453333333	2939.9140287085415	10205.206	0	16
7509	152.651453333333	2940.8653673804165	2800.909	0	0
7509	152.651453333333	2940.9163287085416	9075.204	0	16
7509	152.651453333333	2941.2498339168746	68.824005	0	0
7509	152.651453333333	2941.8676673804166	11133.975	0	0
7509	152.651453333333	2942.0215919897914	1804.5692	0	16
7509	152.651453333333	2942.9209287085414	3023.9084	0	16
7509	152.651453333333	2943.0238919897915	3647.7854	0	16
7509	152.651453333333	2943.9232287085415	6365.4473	0	16
7509	152.651453333333	2944.0261919897916	10779.389	0	16
7509	152.651453333333	2944.9255287085416	9378.038	0	16
7509	152.651453333333	2945.3567156877084	8458.737	0	16
7509	152.651453333333	2946.3590156877085	9356.728	0	16
7509	152.651453333333	2946.9301287085414	51.252544	0	0
7509	152.651453333333	2947.3613156877086	6508.5444	0	16
7509	152.651453333333	2948.0353919897916	4856.111	0	0
7509	152.651453333333	2951.9497332658334	6261.9937	0	16
7509	152.651453333333	2952.9520332658335	8137.5796	0	16
7509	152.651453333333	2953.9543332658336	5866.245	0	16
7509	152.651453333333	2954.3774156877084	11.909537	0	0
7509	152.651453333333	2958.965833265833	110.4019	0	0
7509	152.651453333333	2975.263969493906	5186.084	0	16
7509	152.651453333333	2976.2662694939063	9227.598	0	16
7509	152.651453333333	2976.3627815731247	5634.653	0	16
7509	152.651453333333	2977.2685694939064	12186.283	0	16
7509	152.651453333333	2977.365081573125	15174.833	0	16
7509	152.651453333333	2978.367381573125	6988.975	0	16
7509	152.651453333333	2979.3696815731246	4531.6465	0	16
7509	152.651453333333	2979.7117208309373	11270.211	0	16
7509	152.651453333333	2980.3719815731247	2475.8315	0	16
7509	152.651453333333	2980.7140208309374	16981.908	0	16
7509	152.651453333333	2981.374281573125	7413.3228	0	16
7509	152.651453333333	2981.7163208309375	12737.906	0	16
7509	152.651453333333	2982.2800694939065	125.95307	0	0
7509	152.651453333333	2982.376581573125	5229.8896	0	16
7509	152.651453333333	2983.7209208309373	8525.617	0	0
7509	152.651453333333	2984.2876533179165	13.227115	0	0
7509	152.651453333333	2984.7232208309374	4286.848	0	0
7509	152.651453333333	2986.727820830937	262.27826	0	0
7509	152.651453333333	2988.7324208309374	22.42638	0	0
7509	152.651453333333	2994.5742696590623	10054.116	0	16
7509	152.651453333333	2995.5765696590624	4202.173	0	16
7509	152.651453333333	2996.5788696590625	12125.532	0	16
7509	152.651453333333	2998.5834696590623	8742.415	0	0
7509	152.651453333333	3016.6238912410936	5934.4766	0	16
7509	152.651453333333	3017.6261912410937	7509.9194	0	16
7509	152.651453333333	3018.628491241094	11574.729	0	784
7509	152.651453333333	3020.6330912410936	4706.9126	0	0
7509	152.651453333333	3022.54071633875	2923.9878	0	16
7509	152.651453333333	3023.54301633875	8470.75	0	16
7509	152.651453333333	3024.54531633875	8746.533	0	16
7509	152.651453333333	3027.55221633875	1836.7917	0	0
7509	152.651453333333	3029.5568163387497	127.80248	0	0
7509	152.651453333333	3030.55911633875	39.54851	0	0
7509	152.651453333333	3037.4721942033334	5312.8926	0	16
7509	152.651453333333	3038.4744942033335	4812.3037	0	16
7509	152.651453333333	3039.4767942033336	5089.259	0	16
7509	152.651453333333	3044.488294203333	99.69152	0	0
7509	152.651453333333	3051.555348760625	4339.9077	0	16
7509	152.651453333333	3052.557648760625	24295.014	0	784
7509	152.651453333333	3053.559948760625	8464.023	0	16
7509	152.651453333333	3055.142837823125	3793.9624	0	16
7509	152.651453333333	3055.564548760625	7559.2183	0	0
7509	152.651453333333	3056.145137823125	10215.649	0	16
7509	152.651453333333	3057.147437823125	19437.5	0	784
7509	152.651453333333	3058.1497378231247	4326.2056	0	16
7509	152.651453333333	3060.576048760625	16.296535	0	0
7509	152.651453333333	3061.156637823125	499.72592	0	0
7509	152.651453333333	3062.1589378231247	173.42674	0	0
7509	152.651453333333	3079.8553322241664	3884.5706	0	16
7509	152.651453333333	3080.8576322241665	7316.524	0	16
7509	152.651453333333	3081.8599322241666	4528.991	0	16
7509	152.651453333333	3085.8691322241666	304.5131	0	0
7509	152.651453333333	3085.8806038387497	6591.4253	0	0
7509	152.651453333333	3086.8714322241663	106.664085	0	0
7509	152.651453333333	3087.88520383875	7726.719	0	16
7509	152.651453333333	3088.8875038387496	5407.6743	0	16
7509	152.651453333333	3089.8898038387497	7929.821	0	16
7509	152.651453333333	3090.89210383875	7051.6533	0	16
7509	152.651453333333	3093.8990038387496	60.49563	0	0
7509	152.651453333333	3127.5547951147914	5004.344	0	16
7509	152.651453333333	3128.5570951147915	10665.548	0	16
7509	152.651453333333	3129.5593951147916	21240.328	0	784
7509	152.651453333333	3131.212173760625	8525.755	0	16
7509	152.651453333333	3132.214473760625	11613.178	0	16
7509	152.651453333333	3133.216773760625	5261.472	0	16
7509	152.651453333333	3134.2190737606247	3673.7812	0	16
7509	152.651453333333	3135.5731951147914	72.635475	0	0
7509	152.651453333333	3135.7439227189584	8546.113	0	16
7509	152.651453333333	3136.223673760625	8356.577	0	0
7509	152.651453333333	3136.7462227189585	12532.662	0	784
7509	152.651453333333	3137.225973760625	358.26706	0	0
7509	152.651453333333	3137.7485227189586	8941.5205	0	16
7509	152.651453333333	3138.2282737606247	127.00597	0	0
7509	152.651453333333	3143.7623227189583	69.49562	0	0
7509	152.651453333333	3144.3900070915624	3945.9778	0	16
7509	152.651453333333	3144.5272591423436	2811.7922	0	16
7509	152.651453333333	3145.3923070915625	4156.1167	0	16
7509	152.651453333333	3145.5295591423437	4861.836	0	784
7509	152.651453333333	3146.3946070915626	3054.197	0	16
7509	152.651453333333	3146.531859142344	4560.6343	0	16
7509	152.651453333333	3148.536459142343	2140.6177	0	0
7509	152.651453333333	3150.5410591423433	3643.9343	0	0
7509	152.651453333333	3171.0313576147914	5414.578	0	16
7509	152.651453333333	3172.0336576147915	9171.293	0	784
7509	152.651453333333	3173.0359576147916	4254.5054	0	16
7509	152.651453333333	3177.0451576147916	8055.5073	0	0
7509	152.651453333333	3205.4035093075	2842.8115	0	16
7509	152.651453333333	3205.70136087	11325.908	0	16
7509	152.651453333333	3206.4058093075	4645.5376	0	16
7509	152.651453333333	3206.70366087	6857.234	0	16
7509	152.651453333333	3207.4081093075	4935.787	0	16
7509	152.651453333333	3207.70596087	18466.236	0	784
7509	152.651453333333	3210.4150093075	6296.1157	0	0
7509	152.651453333333	3211.71516087	5175.6357	0	0
7509	152.651453333333	3212.4196093074997	125.24139	0	0
7509	152.651453333333	3212.7174608699997	276.95273	0	0
7509	152.651453333333	3217.430898077031	9453.799	0	16
7509	152.651453333333	3218.433198077031	10159.08	0	784
7509	152.651453333333	3219.4354980770313	8831.178	0	16
7509	152.651453333333	3221.440098077031	4153.326	0	0
7509	152.651453333333	3221.7756856746873	6696.692	0	0
7509	152.651453333333	3223.7802856746875	6476.241	0	0
7509	152.651453333333	3225.7848856746873	10214.542	0	0
7509	152.651453333333	3226.7871856746874	2022.5066	0	0
7509	152.651453333333	3229.7940856746873	52.53385	0	0
7509	152.651453333333	3231.8015399064584	4557.0366	0	16
7509	152.651453333333	3232.8038399064585	8151.6646	0	16
7509	152.651453333333	3233.8061399064586	7613.849	0	16
7509	152.651453333333	3237.8153399064586	5107.1953	0	0
7509	152.651453333333	3246.294372130625	4773.627	0	16
7509	152.651453333333	3247.296672130625	3156.2551	0	16
7509	152.651453333333	3247.7694247371874	5569.186	0	16
7509	152.651453333333	3248.2989721306253	4476.798	0	16
7509	152.651453333333	3248.7717247371875	7004.979	0	16
7509	152.651453333333	3249.3012721306254	3084.2717	0	16
7509	152.651453333333	3249.7740247371876	3839.462	0	16
7509	152.651453333333	3250.303572130625	1516.5784	0	16
7509	152.651453333333	3250.776324737187	7925.3955	0	784
7509	152.651453333333	3255.3150721306256	10.515143	0	0
7509	152.651453333333	3265.94745462	8603.851	0	16
7509	152.651453333333	3266.94975462	10952.587	0	16
7509	152.651453333333	3267.95205462	18237.84	0	784
7509	152.651453333333	3274.96815462	31.240906	0	0
7509	152.651453333333	3279.518836290781	4364.9985	0	16
7509	152.651453333333	3280.521136290781	7451.445	0	16
7509	152.651453333333	3281.5234362907813	10566.679	0	16
7509	152.651453333333	3283.5280362907806	3480.4873	0	0
7509	152.651453333333	3283.6627052710414	20535.947	0	784
7509	152.651453333333	3284.6650052710415	18553.791	0	16
7509	152.651453333333	3285.6673052710416	9922.231	0	16
7509	152.651453333333	3288.6742052710415	4236.5293	0	0
7509	152.651453333333	3289.6765052710416	13780.408	0	0
7509	152.651453333333	3290.3044942684373	2959.5664	0	16
7509	152.651453333333	3291.3067942684374	6645.3545	0	16
7509	152.651453333333	3291.6811052710414	126.41067	0	0
7509	152.651453333333	3292.3090942684375	4610.3115	0	16
7509	152.651453333333	3293.6857052710416	10.6661415	0	0
7509	152.651453333333	3294.3136942684373	7221.846	0	0
7509	152.651453333333	3295.3159942684374	1649.4119	0	0
7509	152.651453333333	3312.26000220875	4321.0796	0	16
7509	152.651453333333	3313.1260910759374	6309.025	0	16
7509	152.651453333333	3313.26230220875	4938.2134	0	16
7509	152.651453333333	3314.1283910759375	8578.208	0	784
7509	152.651453333333	3314.26460220875	5841.142	0	16
7509	152.651453333333	3315.1306910759376	4419.659	0	16
7509	152.651453333333	3318.137591075937	1064.2457	0	0
7509	152.651453333333	3320.1421910759373	162.31491	0	0
7509	152.651453333333	3320.27840220875	43.026268	0	0
7509	152.651453333333	3321.1444910759374	54.010403	0	0
7509	152.651453333333	3323.4913185522914	2955.4094	0	16
7509	152.651453333333	3324.4936185522915	5268.0234	0	16
7509	152.651453333333	3325.4959185522916	5220.2075	0	16
7509	152.651453333333	3343.7359474585414	5945.7725	0	16
7509	152.651453333333	3344.7382474585415	14369.288	0	784
7509	152.651453333333	3345.7405474585416	10988.475	0	16
7509	152.651453333333	3348.0371356095834	14674.668	0	16
7509	152.651453333333	3349.0394356095835	17859.674	0	784
7509	152.651453333333	3350.0417356095836	8808.623	0	16
7509	152.651453333333	3351.7543474585414	111.21246	0	0
7509	152.651453333333	3357.0578356095834	36.11886	0	0
7509	152.651453333333	3360.0926438103124	11004.857	0	16
7509	152.651453333333	3361.0949438103125	7155.491	0	16
7509	152.651453333333	3362.0972438103126	3696.7686	0	16
7509	152.651453333333	3367.1087438103123	66.66069	0	0
7509	152.651453333333	3382.730262072031	3278.7454	0	16
7509	152.651453333333	3383.732562072031	2549.0425	0	16
7509	152.651453333333	3384.7348620720313	2551.261	0	16
7509	152.651453333333	3386.7394620720306	3497.3062	0	0
7509	152.651453333333	3413.08417337	2310.4543	0	16
7509	152.651453333333	3414.08647337	8067.5396	0	16
7509	152.651453333333	3415.0887733699997	14322.763	0	16
7509	152.651453333333	3436.2076271460414	9441.311	0	16
7509	152.651453333333	3437.2099271460415	5333.7725	0	16
7509	152.651453333333	3438.212227146041	5501.5034	0	16
7509	152.651453333333	3439.5599263973436	10813.597	0	16
7509	152.651453333333	3440.5622263973437	14803.588	0	16
7509	152.651453333333	3441.5645263973433	11421.023	0	16
7509	152.651453333333	3443.5691263973436	7379.7524	0	0
7509	152.651453333333	3444.2260271460414	25.837688	0	0
7509	152.651453333333	3445.5737263973433	5414.115	0	0
7509	152.651453333333	3472.818619073125	9786.562	0	16
7509	152.651453333333	3473.820919073125	9998.609	0	784
7509	152.651453333333	3474.8232190731246	2185.2405	0	16
7509	152.651453333333	3475.8255190731247	4770.897	0	16
7509	152.651453333333	3478.8324190731246	13073.31	0	0
7509	152.651453333333	3479.8347190731247	92.03328	0	0
7509	152.651453333333	3486.7784750114843	5494.6865	0	784
7509	152.651453333333	3487.7807750114844	4245.06	0	16
7509	152.651453333333	3488.7830750114845	2655.039	0	16
7509	152.651453333333	3489.7853750114837	1740.711	0	16
7509	152.651453333333	3489.9375021110936	3268.8547	0	16
7509	152.651453333333	3490.9398021110937	2323.0803	0	16
7509	152.651453333333	3491.789975011484	14729.337	0	0
7509	152.651453333333	3491.942102111094	3115.9436	0	16
7509	152.651453333333	3492.944402111094	5479.8223	0	784
7509	152.651453333333	3512.7050693571873	8280.892	0	16
7509	152.651453333333	3513.7073693571874	3676.4932	0	16
7509	152.651453333333	3514.7096693571875	3441.1465	0	16
7509	152.651453333333	3515.7119693571876	4953.15	0	16
7509	152.651453333333	3517.716569357187	787.40717	0	0
7509	152.651453333333	3518.718869357187	5492.4067	0	0
7509	152.651453333333	3519.721169357187	127.79383	0	0
7509	152.651453333333	3543.4183248348436	6636.736	0	16
7509	152.651453333333	3544.4206248348437	6327.235	0	16
7509	152.651453333333	3545.4229248348433	6304.341	0	16
7509	152.651453333333	3547.4275248348436	8243.377	0	0
7509	152.651453333333	3558.921379161875	4944.147	0	16
7509	152.651453333333	3559.923679161875	6007.0317	0	16
7509	152.651453333333	3560.925979161875	5622.387	0	16
7509	152.651453333333	3571.4526629533334	11321.309	0	0
7509	152.651453333333	3572.4549629533335	4782.368	0	0
7509	152.651453333333	3575.049261260625	9764.804	0	16
7509	152.651453333333	3576.051561260625	4539.9194	0	16
7509	152.651453333333	3576.4641629533335	14901.319	0	0
7509	152.651453333333	3577.0538612606247	10657.73	0	784
7509	152.651453333333	3580.4733629533334	11.186194	0	0
7509	152.651453333333	3602.679361349375	2554.1748	0	16
7509	152.651453333333	3603.681661349375	8277.992	0	16
7509	152.651453333333	3604.6839613493753	7605.707	0	16
7509	152.651453333333	3605.6862613493754	4943.653	0	16
7509	152.651453333333	3606.688561349375	2996.6707	0	16
7509	152.651453333333	3607.690861349375	2250.3513	0	16
7509	152.651453333333	3608.6931613493753	767.52655	0	16
7509	152.651453333333	3655.614006115	2650.2786	0	16
7509	152.651453333333	3656.616306115	6405.25	0	16
7509	152.651453333333	3657.618606115	8155.988	0	16
7509	152.651453333333	3660.625506115	676.54407	0	0
7509	152.651453333333	3661.627806115	1704.577	0	0
7509	152.651453333333	3663.6324061150003	30.606161	0	0
7509	152.651453333333	3664.6122505974217	2913.1785	0	16
7509	152.651453333333	3665.614550597422	2907.8823	0	16
7509	152.651453333333	3666.616850597422	4477.434	0	16
7509	152.651453333333	3668.6214505974212	4420.4087	0	0
7509	152.651453333333	3690.0182211052343	1703.6185	0	16
7509	152.651453333333	3691.0205211052344	5686.335	0	16
7509	152.651453333333	3692.0228211052345	6897.515	0	16
7509	152.651453333333	3693.0251211052346	9622.406	0	16
7509	152.651453333333	3696.032021105234	3100.2761	0	0
7509	152.651453333333	3697.034321105234	6101.0615	0	0
7509	152.651453333333	3701.3845477189584	18853.37	0	16
7509	152.651453333333	3702.3868477189585	7692.2603	0	16
7509	152.651453333333	3703.389147718958	5441.1816	0	16
7509	152.651453333333	3707.398347718958	4437.2554	0	0
7509	152.651453333333	3735.608390880625	2655.2668	0	16
7509	152.651453333333	3736.610690880625	5819.938	0	16
7509	152.651453333333	3737.612990880625	8849.321	0	784
7509	152.651453333333	3740.619890880625	8511.127	0	0
7509	152.651453333333	3748.5764422502084	8599.014	0	16
7509	152.651453333333	3749.5787422502085	10160.74	0	784
7509	152.651453333333	3750.581042250208	6815.043	0	16
7509	152.651453333333	3752.235358507578	8014.4043	0	16
7509	152.651453333333	3753.0998797502084	9882.94	0	784
7509	152.651453333333	3753.237658507578	7304.5854	0	16
7509	152.651453333333	3754.1021797502085	8025.5225	0	16
7509	152.651453333333	3754.239958507578	4643.4995	0	16
7509	152.651453333333	3755.104479750208	7080.521	0	16
7509	152.651453333333	3756.2445585075775	6851.3706	0	0
7509	152.651453333333	3757.5971422502084	13.110992	0	0
7509	152.651453333333	3804.5726242790624	3736.8235	0	16
7509	152.651453333333	3805.5749242790625	4319.5977	0	16
7509	152.651453333333	3806.5772242790626	3425.145	0	16
7509	152.651453333333	3809.584124279062	669.236	0	0
7509	152.651453333333	3810.3454514275	2418.921	0	16
7509	152.651453333333	3811.3477514275	2258.91	0	16
7509	152.651453333333	3812.3500514275	10663.945	0	784
7509	152.651453333333	3812.5910242790624	25.436546	0	0
7509	152.651453333333	3812.598726476328	1556.095	0	16
7509	152.651453333333	3813.601026476328	2410.8086	0	16
7509	152.651453333333	3814.603326476328	3531.9717	0	16
7509	152.651453333333	3815.6056264763283	4728.779	0	16
7509	152.651453333333	3816.3592514275	119.12429	0	16
7509	152.651453333333	3817.3615514275	43.470333	0	16
7509	152.651453333333	3818.3638514275003	14.477182	0	16
7509	152.651453333333	3836.5470795525	7981.358	4773	112
7509	152.651453333333	3837.5493795525	18888.818	4773	112
7509	152.651453333333	3838.5516795525	21396.38	4773	112
7509	152.651453333333	3839.5539795525	8487.651	4773	112
7509	152.651453333333	3840.5562795524993	16684.299	4773	112
7509	152.651453333333	3841.5585795524994	4081.9485	4773	112
7509	152.651453333333	3845.5677795525	103.66104	0	0
7509	152.651453333333	3869.221136260625	14221.0625	0	784
7509	152.651453333333	3870.154919005625	2272.3882	0	16
7509	152.651453333333	3870.223436260625	7521.341	0	16
7509	152.651453333333	3871.157219005625	4672.3687	0	16
7509	152.651453333333	3871.2257362606247	12567.121	0	16
7509	152.651453333333	3872.159519005625	5994.2725	0	16
7509	152.651453333333	3873.161819005625	5753.1104	0	16
7509	152.651453333333	3874.1641190056243	3059.7852	0	16
7509	152.651453333333	3877.221183849375	5470.9966	0	16
7509	152.651453333333	3878.223483849375	6187.955	0	16
7509	152.651453333333	3878.3897629509374	4830.7437	0	16
7509	152.651453333333	3878.840151036875	5398.261	0	16
7509	152.651453333333	3879.175619005625	37.89681	0	0
7509	152.651453333333	3879.225783849375	4330.314	0	16
7509	152.651453333333	3879.3920629509375	5289.393	0	16
7509	152.651453333333	3879.4535591911717	7726.838	0	16
7509	152.651453333333	3879.842451036875	7088.441	0	16
7509	152.651453333333	3880.1779190056245	11.740311	0	0
7509	152.651453333333	3880.3943629509376	4613.591	0	16
7509	152.651453333333	3880.455859191172	8919.995	0	784
7509	152.651453333333	3880.844751036875	2833.669	0	16
7509	152.651453333333	3881.458159191172	6310.89	0	16
7509	152.651453333333	3881.8470510368743	5687.8105	0	16
7509	152.651453333333	3883.2349838493747	3940.0898	0	0
7509	152.651453333333	3883.4627591911712	2184.7612	0	0
7509	152.651453333333	3883.8516510368745	1241.2422	0	0
7509	152.651453333333	3886.241883849374	12.236357	0	0
7509	152.651453333333	3887.8608510368745	12.102755	0	0
7509	152.651453333333	3925.955660070078	6208.219	0	16
7509	152.651453333333	3926.957960070078	5518.369	0	16
7509	152.651453333333	3927.960260070078	9060.793	0	16
7509	152.651453333333	3928.9625600700774	3039.415	0	16
7509	152.651453333333	3930.9671600700776	801.60376	0	16
7509	152.651453333333	3931.9694600700777	330.00977	0	16
7509	152.651453333333	3932.971760070078	122.29208	0	16
7509	152.651453333333	3975.6125814567968	7175.7075	0	16
7509	152.651453333333	3976.614881456797	7555.5215	0	16
7509	152.651453333333	3977.617181456797	4022.3887	0	16
7509	152.651453333333	3978.619481456796	5815.169	0	16
7509	152.651453333333	3985.1148606071874	9709.449	0	16
7509	152.651453333333	3986.1171606071875	6244.0215	0	16
7509	152.651453333333	3987.1194606071876	6682.59	0	16
7509	152.651453333333	3988.6854172478124	3598.1272	0	16
7509	152.651453333333	3989.6877172478125	4315.0884	0	16
7509	152.651453333333	3990.6900172478126	3281.7756	0	16
7509	152.651453333333	3990.968268663828	1505.2279	0	0
7509	152.651453333333	3991.970568663828	1640.0077	0	0
7509	152.651453333333	3994.1355606071875	32.880695	0	0
7509	152.651453333333	3994.9774686638275	511.27722	0	0
7509	152.651453333333	3995.9797686638276	784.5207	0	0
7509	152.651453333333	3996.703817247813	30.059906	0	0
7509	152.651453333333	3997.984368663828	37.320705	0	0
7509	152.651453333333	3998.986668663828	12.708156	0	0
7509	152.651453333333	4007.969992150156	3552.684	0	16
7509	152.651453333333	4008.972292150156	5751.0137	0	16
7509	152.651453333333	4009.9745921501562	3647.3892	0	16
7509	152.651453333333	4010.9768921501563	10774.478	0	784
7509	152.651453333333	4011.9791921501555	6068.872	0	16
7509	152.651453333333	4017.9929921501557	11.913245	0	0
7509	152.651453333333	4090.697132219375	1651.9303	12110	112
7509	152.651453333333	4091.699432219375	6098.3276	12110	112
7509	152.651453333333	4092.7017322193747	2377.0422	12110	112
7509	152.651453333333	4093.704032219375	1582.6427	0	16
7509	152.651453333333	4116.419954503672	4201.94	0	16
7509	152.651453333333	4117.422254503672	7330.1675	0	16
7509	152.651453333333	4118.424554503672	6221.6865	0	16
7509	152.651453333333	4119.426854503671	3640.767	0	16
7509	152.651453333333	4121.431454503671	5755.409	0	0
7509	152.651453333333	4149.807731700937	6255.2476	0	16
7509	152.651453333333	4150.8100317009375	7445.602	0	16
7509	152.651453333333	4151.812331700938	2527.4854	0	16
7509	152.651453333333	4151.96703345875	10023.824	0	784
7509	152.651453333333	4152.96933345875	9015.68	0	16
7509	152.651453333333	4153.816931700937	2900.8047	0	0
7509	152.651453333333	4153.97163345875	6020.851	0	16
7509	152.651453333333	4154.819231700937	1526.0417	0	0
7509	152.651453333333	4157.826131700937	46.598366	0	0
7509	152.651453333333	4157.98083345875	4827.466	0	0
7509	152.651453333333	4160.82543189625	7413.99	0	0
7509	152.651453333333	4161.82773189625	3651.7083	0	0
7509	152.651453333333	4166.839231896251	773.80133	0	16
7509	152.651453333333	4167.841531896251	119.69435	0	16
7509	152.651453333333	4168.843831896251	42.33985	0	16
7509	152.651453333333	4169.84613189625	13.819608	0	16
7509	152.651453333333	4188.565544200937	6796.582	0	16
7509	152.651453333333	4189.5678442009375	8079.9355	0	16
7509	152.651453333333	4189.968207628672	5060.0146	0	16
7509	152.651453333333	4190.570144200938	9880.447	0	784
7509	152.651453333333	4190.970507628672	8416.464	0	16
7509	152.651453333333	4191.972807628672	3402.3557	0	16
7509	152.651453333333	4192.906608654062	6704.0146	0	16
7509	152.651453333333	4193.577044200938	5182.891	0	0
7509	152.651453333333	4193.824958116953	3970.596	0	16
7509	152.651453333333	4193.9089086540625	7745.2144	0	16
7509	152.651453333333	4193.977407628671	10373.087	0	0
7509	152.651453333333	4194.827258116953	6282.1494	0	16
7509	152.651453333333	4194.911208654063	4380.6387	0	16
7509	152.651453333333	4194.979707628671	941.91473	0	0
7509	152.651453333333	4195.6579514275	6972.2266	0	16
7509	152.651453333333	4195.829558116953	6847.179	0	16
7509	152.651453333333	4196.583944200938	80.31183	0	0
7509	152.651453333333	4196.6602514275	3851.5454	0	16
7509	152.651453333333	4196.740193026667	3965.5261	0	16
7509	152.651453333333	4197.6625514275	4416.736	0	16
7509	152.651453333333	4197.742493026667	1555.7499	0	16
7509	152.651453333333	4197.8341581169525	3441.3115	0	0
7509	152.651453333333	4198.592643810312	5582.7183	0	16
7509	152.651453333333	4198.744793026667	3088.4387	0	16
7509	152.651453333333	4198.920408654063	1478.2554	0	0
7509	152.651453333333	4199.522916036874	2285.1328	0	16
7509	152.651453333333	4199.5949438103125	3428.0479	0	16
7509	152.651453333333	4200.525216036875	3994.345	0	16
7509	152.651453333333	4200.597243810313	3105.7246	0	16
7509	152.651453333333	4201.403968126719	4218.307	0	16
7509	152.651453333333	4201.527516036875	5098.469	0	16
7509	152.651453333333	4201.843358116953	55.13811	0	0
7509	152.651453333333	4201.9273086540625	18.269846	0	0
7509	152.651453333333	4202.406268126719	2972.4724	0	16
7509	152.651453333333	4202.529816036875	5263.3857	0	16
7509	152.651453333333	4202.540060509531	1088.0371	0	16
7509	152.651453333333	4202.845658116952	18.13646	0	0
7509	152.651453333333	4203.408568126719	4163.8843	0	16
7509	152.651453333333	4203.532116036875	2986.9973	0	16
7509	152.651453333333	4203.542360509531	2438.8406	0	16
7509	152.651453333333	4203.676351427501	43.850975	0	0
7509	152.651453333333	4204.534416036875	1695.849	0	16
7509	152.651453333333	4204.544660509531	1672.5844	0	16
7509	152.651453333333	4205.413168126718	5991.1816	0	0
7509	152.651453333333	4205.536716036875	832.84393	0	16
7509	152.651453333333	4205.546960509531	2729.0745	0	16
7509	152.651453333333	4205.734630919687	3631.6157	0	0
7509	152.651453333333	4206.539016036875	2044.2604	0	16
7509	152.651453333333	4206.5492605095305	8232.952	0	784
7509	152.651453333333	4206.736930919687	3702.8647	0	0
7509	152.651453333333	4207.541316036875	141.83908	0	0
7509	152.651453333333	4207.551560509531	5607.4355	0	16
7509	152.651453333333	4207.613343810312	11.340216	0	0
7509	152.651453333333	4208.420068126718	111.95143	0	0
7509	152.651453333333	4208.741530919688	6734.1406	0	0
7509	152.651453333333	4211.560760509531	24.699177	0	0
7509	152.651453333333	4213.753030919688	141.35857	0	0
7509	152.651453333333	4216.458761681406	6554.045	0	0
7509	152.651453333333	4218.463361681406	4758.891	0	16
7509	152.651453333333	4219.465661681406	2850.8381	0	16
7509	152.651453333333	4220.467961681406	11647.038	0	16
7509	152.651453333333	4221.470261681407	1595.954	0	16
7509	152.651453333333	4221.721794200937	8100.922	0	16
7509	152.651453333333	4222.2718575310155	4523.095	0	16
7509	152.651453333333	4222.7240942009375	4949.177	0	16
7509	152.651453333333	4223.274157531016	4521.886	0	16
7509	152.651453333333	4223.726394200938	6860.03	0	16
7509	152.651453333333	4224.276457531016	7900.193	0	16
7509	152.651453333333	4224.477161681407	134.47755	0	0
7509	152.651453333333	4226.281057531015	11215.263	0	0
7509	152.651453333333	4226.733294200937	2338.0806	0	0
7509	152.651453333333	4228.737894200937	173.70793	0	0
7509	152.651453333333	4229.287957531015	140.1291	0	0
7509	152.651453333333	4231.51720057875	3650.2334	0	16
7509	152.651453333333	4232.51950057875	1517.8842	0	16
7509	152.651453333333	4233.52180057875	2583.4856	0	16
7509	152.651453333333	4234.52410057875	2207.0376	0	16
7509	152.651453333333	4235.787223888437	3729.3342	0	16
7509	152.651453333333	4236.7895238884375	3550.1846	0	16
7509	152.651453333333	4237.791823888438	4264.4033	0	16
7509	152.651453333333	4238.53330057875	75.6027	0	0
7509	152.651453333333	4238.794123888437	3058.588	0	16
7509	152.651453333333	4243.805623888437	38.66481	0	0
7509	152.651453333333	4293.419954503672	4505.7036	0	16
7509	152.651453333333	4294.422254503672	4794.8325	0	16
7509	152.651453333333	4295.424554503672	5866.168	0	16
7509	152.651453333333	4296.426854503671	5189.57	0	16
7509	152.651453333333	4302.120109630625	5651.2285	0	16
7509	152.651453333333	4302.363395763437	9003.243	0	16
7509	152.651453333333	4303.122409630625	5857.8984	0	16
7509	152.651453333333	4303.3656957634375	4068.3638	0	16
7509	152.651453333333	4304.124709630625	8114.6387	0	16
7509	152.651453333333	4304.367995763438	2894.4478	0	16
7509	152.651453333333	4308.133909630625	3847.0645	0	0
7509	152.651453333333	4310.381795763438	42.910263	0	0
7509	152.651453333333	4312.7177608024995	2144.429	0	16
7509	152.651453333333	4312.89357870375	1679.4092	0	16
7509	152.651453333333	4313.7200608025	4735.209	0	16
7509	152.651453333333	4313.89587870375	2226.881	0	16
7509	152.651453333333	4314.7223608025	5788.336	0	16
7509	152.651453333333	4314.89817870375	1715.8129	0	16
7509	152.651453333333	4315.7246608025	6869.87	0	16
7509	152.651453333333	4316.7269608025	4851.5054	0	16
7509	152.651453333333	4316.902778703749	1822.8845	0	0
7509	152.651453333333	4319.7338608025	3264.1494	0	0
7509	152.651453333333	4320.7361608025	7711.996	0	0
7509	152.651453333333	4322.7407608025	23.899725	0	0
7509	152.651453333333	4324.589198644297	2042.459	0	16
7509	152.651453333333	4325.591498644297	3383.3638	0	16
7509	152.651453333333	4326.593798644297	4883.4497	0	16
7509	152.651453333333	4327.596098644297	7755.2783	0	16
7509	152.651453333333	4329.594372130625	4000.1787	0	16
7509	152.651453333333	4329.600698644296	1362.3363	0	16
7509	152.651453333333	4330.596672130625	4867.474	0	16
7509	152.651453333333	4331.598972130625	4193.7856	0	16
7509	152.651453333333	4332.601272130624	3086.1672	0	16
7509	152.651453333333	4332.607598644297	291.3096	0	16
7509	152.651453333333	4333.603572130624	1791.9017	0	16
7509	152.651453333333	4333.874910558359	2944.7734	0	16
7509	152.651453333333	4334.605872130624	7771.996	0	16
7509	152.651453333333	4334.612198644296	17.812979	0	0
7509	152.651453333333	4334.877210558359	4047.5051	0	16
7509	152.651453333333	4335.608172130625	6459.54	0	16
7509	152.651453333333	4335.8795105583595	3576.6501	0	16
7509	152.651453333333	4336.881810558359	2492.056	0	16
7509	152.651453333333	4338.925251620417	5038.1494	0	16
7509	152.651453333333	4339.927551620417	4384.1978	0	16
7509	152.651453333333	4340.929851620417	2264.258	0	16
7509	152.651453333333	4341.893310558359	46.870945	0	0
7509	152.651453333333	4342.895610558358	15.730667	0	0
7509	152.651453333333	4343.9367516204165	6906.5825	0	0
7509	152.651453333333	4413.514258654062	5106.6323	0	16
7509	152.651453333333	4414.5165586540625	8633.949	0	784
7509	152.651453333333	4415.518858654063	8028.4097	0	16
7509	152.651453333333	4417.523458654062	3971.392	0	0
7509	152.651453333333	4418.6721591725	2929.205	0	16
7509	152.651453333333	4419.528058654062	1967.2351	0	0
7509	152.651453333333	4419.6744591725	2272.1846	0	16
7509	152.651453333333	4420.6767591725	3903.9512	0	16
7509	152.651453333333	4421.501598693125	3425.943	0	16
7509	152.651453333333	4421.532658654062	96.51266	0	0
7509	152.651453333333	4422.503898693125	5448.3423	0	784
7509	152.651453333333	4423.506198693125	4391.54	0	16
7509	152.651453333333	4424.508498693124	5106.6406	0	16
7509	152.651453333333	4424.5870247975	2257.7322	0	16
7509	152.651453333333	4424.6859591725	319.9391	0	16
7509	152.651453333333	4425.510798693124	4080.0298	0	16
7509	152.651453333333	4425.5893247975	4445.3965	0	16
7509	152.651453333333	4425.6882591725	335.0727	0	16
7509	152.651453333333	4426.5916247975	3580.1843	0	16
7509	152.651453333333	4426.6905591725	47.508465	0	16
7509	152.651453333333	4427.5939247975	4142.1226	0	16
7509	152.651453333333	4429.519998693125	63.75105	0	0
7509	152.651453333333	4430.522298693124	21.607239	0	0
7509	152.651453333333	4430.6008247975	2212.3254	0	0
7509	152.651453333333	4432.436482089167	2173.219	0	16
7509	152.651453333333	4433.438782089167	1605.6798	0	16
7509	152.651453333333	4434.441082089167	2358.9536	0	16
7509	152.651453333333	4437.4479820891665	939.7116	0	0
7509	152.651453333333	4442.490226818125	4518.992	0	16
7509	152.651453333333	4443.492526818125	3841.6523	0	16
7509	152.651453333333	4444.494826818125	3436.8137	0	16
7509	152.651453333333	4450.508626818125	44.45979	0	0
7509	152.651453333333	4458.552693026667	4172.463	0	16
7509	152.651453333333	4458.76373502125	6753.7095	0	16
7509	152.651453333333	4459.554993026667	4135.2603	0	16
7509	152.651453333333	4459.76603502125	3660.8147	0	16
7509	152.651453333333	4460.557293026667	3566.5977	0	16
7509	152.651453333333	4460.76833502125	4094.0781	0	16
7509	152.651453333333	4461.770635021249	8276.764	0	16
7509	152.651453333333	4464.566493026667	2942.6287	0	0
7509	152.651453333333	4464.77753502125	401.59317	0	0
7509	152.651453333333	4467.573393026667	15.634211	0	0
7509	152.651453333333	4471.79929283375	9884.115	0	16
7509	152.651453333333	4471.910270763437	5043.262	0	16
7509	152.651453333333	4472.267692638437	2713.7986	0	16
7509	152.651453333333	4472.80159283375	2655.1553	0	16
7509	152.651453333333	4472.9125707634375	11180.863	0	16
7509	152.651453333333	4473.2699926384375	7189.8154	0	16
7509	152.651453333333	4473.80389283375	7252.852	0	16
7509	152.651453333333	4473.914870763438	4967.015	0	16
7509	152.651453333333	4474.272292638438	12565.051	0	784
7509	152.651453333333	4474.806192833749	7635.139	0	16
7509	152.651453333333	4475.808492833749	3139.1826	0	16
7509	152.651453333333	4475.919470763438	3151.3716	0	16
7509	152.651453333333	4475.93308189625	4336.258	0	16
7509	152.651453333333	4476.8107928337495	1191.7552	0	16
7509	152.651453333333	4476.93538189625	5415.68	0	16
7509	152.651453333333	4477.924070763438	526.662	0	0
7509	152.651453333333	4477.93768189625	5642.6855	0	16
7509	152.651453333333	4478.281492638438	5160.123	0	0
7509	152.651453333333	4479.928670763438	96.56453	0	0
7509	152.651453333333	4479.932487560312	2714.987	0	16
7509	152.651453333333	4479.942281896249	2158.4973	0	16
7509	152.651453333333	4480.819992833749	27.577686	0	0
7509	152.651453333333	4480.9309707634375	26.935965	0	0
7509	152.651453333333	4480.9347875603125	5692.4175	0	16
7509	152.651453333333	4480.9445818962495	1789.6333	0	16
7509	152.651453333333	4481.937087560313	3136.5647	0	16
7509	152.651453333333	4481.94688189625	499.6192	0	16
7509	152.651453333333	4484.943987560313	3598.6575	0	0
7509	152.651453333333	4484.953781896249	25.55287	0	0
7509	152.651453333333	4486.161623204844	3480.4646	0	16
7509	152.651453333333	4487.163923204844	2715.9502	0	16
7509	152.651453333333	4488.166223204844	4591.5864	0	16
7509	152.651453333333	4489.168523204843	2531.745	0	16
7509	152.651453333333	4492.95611783375	1908.9955	0	16
7509	152.651453333333	4493.1777232048435	7600.665	0	0
7509	152.651453333333	4493.95841783375	5121.8916	0	16
7509	152.651453333333	4494.180023204844	105.51103	0	0
7509	152.651453333333	4494.96071783375	4308.3555	0	16
7509	152.651453333333	4495.96301783375	4274.843	0	16
7509	152.651453333333	4496.965317833749	2724.8416	0	16
7509	152.651453333333	4497.3806579225	1570.8839	0	16
7509	152.651453333333	4498.3829579225	3084.6833	0	16
7509	152.651453333333	4499.090568615	8619.405	0	16
7509	152.651453333333	4499.3852579225	3340.7236	0	16
7509	152.651453333333	4499.97221783375	1299.9382	0	0
7509	152.651453333333	4500.092868615	10061.027	0	784
7509	152.651453333333	4501.095168615	5452.803	0	48
7509	152.651453333333	4501.3898579225	5714.841	0	0
7509	152.651453333333	4502.3921579225	1881.0491	0	0
7509	152.651453333333	4502.979117833749	19.73501	0	0
7509	152.651453333333	4505.104368615	755.15186	0	0
7509	152.651453333333	4506.106668615	4962.162	0	0
7509	152.651453333333	4507.49295995375	3783.1848	0	16
7509	152.651453333333	4508.49525995375	3547.5364	0	16
7509	152.651453333333	4509.49755995375	3402.5278	0	16
7509	152.651453333333	4510.361658675312	2605.7122	0	16
7509	152.651453333333	4511.3639586753125	3607.2651	0	16
7509	152.651453333333	4512.366258675312	3283.423	0	16
7509	152.651453333333	4513.368558675312	2311.881	0	16
7509	152.651453333333	4515.373158675312	1625.095	0	0
7509	152.651453333333	4519.008781505625	2846.256	0	16
7509	152.651453333333	4520.011081505625	5641.991	0	16
7509	152.651453333333	4520.603697063125	1146.4873	0	16
7509	152.651453333333	4521.013381505625	4573.3525	0	16
7509	152.651453333333	4521.605997063125	4626.3184	0	16
7509	152.651453333333	4522.015681505624	4882.153	0	16
7509	152.651453333333	4522.608297063125	2984.192	0	16
7509	152.651453333333	4525.6151970631245	1916.6084	0	16
7509	152.651453333333	4526.024881505625	4858.8716	0	0
7509	152.651453333333	4526.617497063125	682.61487	0	16
7509	152.651453333333	4527.619797063125	2656.6655	0	16
7509	152.651453333333	4528.029481505624	18.394554	0	0
7509	152.651453333333	4533.649747130625	1843.0616	0	16
7509	152.651453333333	4534.652047130625	3842.4792	0	16
7509	152.651453333333	4535.654347130625	7152.5605	0	16
7509	152.651453333333	4536.656647130625	4688.2524	0	16
7509	152.651453333333	4538.661247130624	11771.705	0	0
7509	152.651453333333	4539.6635471306245	5610.6787	0	0
7509	152.651453333333	4542.670447130625	86.50464	0	0
7509	152.651453333333	4543.672747130624	29.832851	0	0
7509	152.651453333333	4552.963415099375	4594.112	0	16
7509	152.651453333333	4553.965715099375	5285.335	0	16
7509	152.651453333333	4554.968015099375	3260.921	0	16
7509	152.651453333333	4555.970315099375	3101.7048	0	16
7509	152.651453333333	4556.972615099375	1868.5992	0	16
7509	152.651453333333	4558.167353497813	3622.4805	0	16
7509	152.651453333333	4558.294374669687	2496.2556	0	16
7509	152.651453333333	4558.977215099375	7325.488	0	0
7509	152.651453333333	4559.169653497813	9488.634	0	16
7509	152.651453333333	4559.2966746696875	6770.357	0	16
7509	152.651453333333	4559.979515099375	2421.1458	0	0
7509	152.651453333333	4560.171953497813	11877.378	0	784
7509	152.651453333333	4560.298974669688	5999.0903	0	16
7509	152.651453333333	4561.301274669687	4829.486	0	16
7509	152.651453333333	4561.984115099374	23.955784	0	0
7509	152.651453333333	4562.176553497812	7830.787	0	0
7509	152.651453333333	4563.178853497812	3461.4744	0	0
7509	152.651453333333	4563.305874669687	2183.241	0	0
7509	152.651453333333	4565.310474669687	427.5649	0	0
7509	152.651453333333	4566.185753497813	128.02222	0	0
7509	152.651453333333	4567.188053497812	44.369625	0	0
7509	152.651453333333	4567.918815685312	9581.528	0	784
7509	152.651453333333	4568.9211156853125	7511.2383	0	16
7509	152.651453333333	4569.923415685313	3353.2786	0	16
7509	152.651453333333	4593.585212023203	8321.264	0	784
7509	152.651453333333	4594.587512023203	4247.2944	0	16
7509	152.651453333333	4595.589812023203	6382.911	0	16
7509	152.651453333333	4597.5944120232025	7376.808	0	0
7509	152.651453333333	4600.601312023203	9008.81	0	0
7509	152.651453333333	4603.608212023202	11.107242	0	0
7509	152.651453333333	4610.016234693333	2476.8887	0	16
7509	152.651453333333	4610.461906505625	14232.032	0	784
7509	152.651453333333	4611.018534693333	3617.009	0	16
7509	152.651453333333	4611.464206505625	5285.5005	0	16
7509	152.651453333333	4612.020834693333	1896.3988	0	16
7509	152.651453333333	4612.466506505625	6926.2837	0	16
7509	152.651453333333	4616.330925060312	8202.695	0	16
7509	152.651453333333	4617.3332250603125	15787.713	0	784
7509	152.651453333333	4618.335525060313	6224.879	0	16
7509	152.651453333333	4619.036934693333	16.006008	0	0
7509	152.651453333333	4619.482606505624	39.41901	0	0
7509	152.651453333333	4620.484906505624	12.809375	0	0
7509	152.651453333333	4623.347025060312	584.43054	0	0
7509	152.651453333333	4641.718782628672	3003.3167	0	16
7509	152.651453333333	4642.721082628672	5943.7896	0	16
7509	152.651453333333	4643.723382628672	5909.2935	0	16
7509	152.651453333333	4644.725682628671	5078.2734	0	16
7509	152.651453333333	4645.426014055312	2007.1832	0	16
7509	152.651453333333	4646.4283140553125	3703.9966	0	16
7509	152.651453333333	4647.430614055313	5003.2397	0	16
7509	152.651453333333	4648.432914055313	3002.292	0	16
7509	152.651453333333	4651.32223495375	1987.8677	0	16
7509	152.651453333333	4651.439814055312	2135.7915	0	0
7509	152.651453333333	4652.319694591562	2999.8997	0	16
7509	152.651453333333	4652.32453495375	4388.2114	0	16
7509	152.651453333333	4653.3219945915625	5067.128	0	16
7509	152.651453333333	4653.32683495375	2417.2793	0	16
7509	152.651453333333	4654.324294591563	4048.547	0	16
7509	152.651453333333	4654.329134953749	2604.4578	0	16
7509	152.651453333333	4657.48435988625	5851.7163	0	16
7509	152.651453333333	4658.44936151625	266.52203	0	0
7509	152.651453333333	4658.48665988625	11049.643	0	16
7509	152.651453333333	4658.964410604792	1706.4469	0	16
7509	152.651453333333	4659.45166151625	3043.518	0	0
7509	152.651453333333	4659.488959886249	4547.8525	0	16
7509	152.651453333333	4659.966710604792	2448.6238	0	16
7509	152.651453333333	4660.491259886249	3875.3137	0	16
7509	152.651453333333	4660.969010604792	2608.133	0	16
7509	152.651453333333	4661.3403945915625	21.065825	0	0
7509	152.651453333333	4661.493559886249	1533.1902	0	16
7509	152.651453333333	4661.971310604792	3499.2998	0	16
7509	152.651453333333	4663.975910604791	1383.9081	0	0
7509	152.651453333333	4664.46316151625	247.15034	0	0
7509	152.651453333333	4664.9782106047915	1371.5673	0	0
7509	152.651453333333	4667.985110604792	55.66451	0	0
7509	152.651453333333	4686.84891964125	2923.533	0	16
7509	152.651453333333	4687.85121964125	2083.2249	0	16
7509	152.651453333333	4688.85351964125	2769.2957	0	16
7509	152.651453333333	4689.0396422975	7962.387	0	16
7509	152.651453333333	4690.032934202656	4142.4985	0	16
7509	152.651453333333	4690.0419422975	6567.363	0	16
7509	152.651453333333	4690.85811964125	2629.5864	0	0
7509	152.651453333333	4691.035234202656	3265.9055	0	16
7509	152.651453333333	4691.0442422975	5253.7007	0	16
7509	152.651453333333	4691.86041964125	2388.315	0	0
7509	152.651453333333	4692.0375342026555	1704.7444	0	16
7509	152.651453333333	4693.039834202656	7082.746	0	16
7509	152.651453333333	4693.0488422974995	2721.344	0	16
7509	152.651453333333	4694.0511422975	4035.099	0	16
7509	152.651453333333	4695.86961964125	18.651697	0	0
7509	152.651453333333	4698.0603422975	39.655144	0	0
7509	152.651453333333	4699.0626422975	13.0760565	0	0
7509	152.651453333333	4706.869722570078	2144.1157	0	16
7509	152.651453333333	4707.872022570078	2904.0024	0	16
7509	152.651453333333	4708.874322570078	3888.9207	0	16
7509	152.651453333333	4709.876622570077	4906.356	0	16
7509	152.651453333333	4715.375805236094	4975.388	0	16
7509	152.651453333333	4715.890422570077	26.575838	0	0
7509	152.651453333333	4716.378105236094	11223.222	0	784
7509	152.651453333333	4717.380405236094	2655.883	0	16
7509	152.651453333333	4720.387305236093	1340.8615	0	16
7509	152.651453333333	4720.403801036875	3816.272	0	16
7509	152.651453333333	4720.903990031875	2262.1755	0	16
7509	152.651453333333	4721.389605236093	1204.8966	0	16
7509	152.651453333333	4721.406101036875	12959.369	0	784
7509	152.651453333333	4721.5672314275	9994.958	0	16
7509	152.651453333333	4721.906290031875	1639.8297	0	16
7509	152.651453333333	4722.408401036875	6407.9067	0	16
7509	152.651453333333	4722.5695314275	7080.969	0	16
7509	152.651453333333	4722.908590031875	2789.9714	0	16
7509	152.651453333333	4723.5718314275	4897.274	0	16
7509	152.651453333333	4725.576431427499	2996.0452	0	0
7509	152.651453333333	4725.9154900318745	4885.358	0	0
7509	152.651453333333	4726.417601036876	3254.8896	0	0
7509	152.651453333333	4726.578731427499	2663.9817	0	0
7509	152.651453333333	4726.917790031875	518.37994	0	0
7509	152.651453333333	4727.419901036876	6896.3594	0	0
7509	152.651453333333	4730.587931427499	44.776085	0	0
7509	152.651453333333	4732.015006159107	1850.224	0	16
7509	152.651453333333	4733.017306159107	2363.7463	0	16
7509	152.651453333333	4734.019606159107	1681.5858	0	16
7509	152.651453333333	4735.021906159107	8047.613	0	784
7509	152.651453333333	4736.024206159107	3299.7258	0	16
7509	152.651453333333	4737.026506159106	1428.6542	0	16
7509	152.651453333333	4738.028806159106	1835.2585	0	16
7509	152.651453333333	4740.416370500625	4800.339	0	16
7509	152.651453333333	4741.418670500625	6932.0454	0	784
7509	152.651453333333	4742.038006159107	21.56308	0	0
7509	152.651453333333	4742.420970500625	3863.0115	0	16
7509	152.651453333333	4743.423270500625	3446.7693	0	16
7509	152.651453333333	4745.239931310312	5286.1846	0	0
7509	152.651453333333	4745.940122844375	5850.317	0	784
7509	152.651453333333	4746.2422313103125	4415.791	0	0
7509	152.651453333333	4746.942422844375	3396.8455	0	16
7509	152.651453333333	4747.944722844375	2191.9854	0	16
7509	152.651453333333	4748.246831310312	7345.957	0	0
7509	152.651453333333	4748.434770500625	95.082985	0	0
7509	152.651453333333	4748.947022844375	4245.1353	0	16
7509	152.651453333333	4749.0839608025	3402.7263	0	16
7509	152.651453333333	4750.0862608025	5213.3286	0	16
7509	152.651453333333	4750.9516228443745	908.9178	0	0
7509	152.651453333333	4751.0885608025	4251.9927	0	16
7509	152.651453333333	4751.339825011484	7936.2266	0	16
7509	152.651453333333	4751.953922844375	2219.4058	0	0
7509	152.651453333333	4752.342125011484	1349.7118	0	16
7509	152.651453333333	4752.660765943333	3033.2463	0	16
7509	152.651453333333	4753.093160802499	3852.599	0	16
7509	152.651453333333	4753.344425011484	7033.528	0	16
7509	152.651453333333	4753.663065943333	8233.542	0	16
7509	152.651453333333	4754.0954608024995	1965.7362	0	16
7509	152.651453333333	4754.346725011484	6280.5073	0	16
7509	152.651453333333	4754.665365943333	3574.3557	0	16
7509	152.651453333333	4754.960822844375	20.658663	0	0
7509	152.651453333333	4755.0977608025	468.85736	0	16
7509	152.651453333333	4755.262931310312	14.083799	0	0
7509	152.651453333333	4756.351325011484	8263.641	0	0
7509	152.651453333333	4757.1023608025	78.147766	0	0
7509	152.651453333333	4758.104660802499	28.032537	0	0
7509	152.651453333333	4761.681465943333	28.806215	0	0
7509	152.651453333333	4774.87230689625	7704.319	0	16
7509	152.651453333333	4775.87460689625	3582.1042	0	16
7509	152.651453333333	4776.87690689625	5549.4326	0	16
7509	152.651453333333	4796.162168742812	5501.9097	0	16
7509	152.651453333333	4797.1644687428125	7323.7573	0	784
7509	152.651453333333	4798.166768742813	5672.6904	0	16
7509	152.651453333333	4801.173668742812	2647.2742	0	0
7509	152.651453333333	4804.180568742812	118.11425	0	0
7509	152.651453333333	4806.1851687428125	14.261273	0	0
7509	152.651453333333	4824.1684919849995	4954.059	0	16
7509	152.651453333333	4825.170791985	4934.7866	0	16
7509	152.651453333333	4826.173091985	2066.2095	0	16
7509	152.651453333333	4827.175391985	2268.2249	0	16
7509	152.651453333333	4828.177691984999	2295.7192	0	16
7509	152.651453333333	4830.182291984999	1078.0625	0	0
7509	152.651453333333	4831.184591984999	4161.325	0	0
7509	152.651453333333	4833.1891919849995	36.95096	0	0
7509	152.651453333333	4834.191491985	12.410713	0	0
7509	152.651453333333	4838.709953380625	7687.699	0	16
7509	152.651453333333	4838.7818991725	6916.2554	0	16
7509	152.651453333333	4839.712253380625	10571.628	0	16
7509	152.651453333333	4839.7841991725	7017.29	0	16
7509	152.651453333333	4840.714553380625	6075.5293	0	16
7509	152.651453333333	4840.7864991725	5097.3296	0	16
7509	152.651453333333	4841.716853380624	9026.39	0	16
7509	152.651453333333	4841.7887991725	2871.3022	0	16
7509	152.651453333333	4843.793399172499	3018.9346	0	0
7509	152.651453333333	4845.726053380625	3838.2898	0	0
7509	152.651453333333	4846.39769752125	3286.2866	0	16
7509	152.651453333333	4847.39999752125	5177.15	0	16
7509	152.651453333333	4847.730653380624	51.09336	0	0
7509	152.651453333333	4848.40229752125	4189.283	0	16
7509	152.651453333333	4848.732953380624	17.188824	0	0
7509	152.651453333333	4852.41149752125	1040.2778	0	0
7509	152.651453333333	4854.493389464609	8627.023	0	784
7509	152.651453333333	4855.495689464609	2876.1008	0	16
7509	152.651453333333	4855.94742651625	2111.3005	0	16
7509	152.651453333333	4856.497989464609	4331.0874	0	16
7509	152.651453333333	4856.94972651625	3476.5435	0	16
7509	152.651453333333	4857.95202651625	4864.6616	0	16
7509	152.651453333333	4858.95432651625	2323.7495	0	16
7509	152.651453333333	4859.504889464609	5056.9424	0	0
7509	152.651453333333	4860.958926516249	3507.4539	0	0
7509	152.651453333333	4861.96122651625	1794.2578	0	0
7509	152.651453333333	4862.511789464609	93.78812	0	0
7509	152.651453333333	4862.61194901625	2698.7285	0	16
7509	152.651453333333	4863.61424901625	3756.8147	0	784
7509	152.651453333333	4863.96582651625	69.40245	0	0
7509	152.651453333333	4864.61654901625	1135.1503	0	16
7509	152.651453333333	4865.61884901625	2796.9226	0	16
7509	152.651453333333	4866.62114901625	1772.3717	0	16
7509	152.651453333333	4868.62574901625	1439.5209	0	0
7509	152.651453333333	4873.023130656875	1995.3651	0	16
7509	152.651453333333	4874.025430656875	3520.7722	0	16
7509	152.651453333333	4875.027730656875	4881.1226	0	784
7509	152.651453333333	4878.0346306568745	4292.386	0	0
7509	152.651453333333	4881.041530656875	71.74358	0	0
7509	152.651453333333	4888.278604485	2060.8452	0	16
7509	152.651453333333	4889.280904485	5748.4585	0	16
7509	152.651453333333	4890.283204485	2715.9739	0	16
7509	152.651453333333	4894.292404485	407.59552	0	0
7509	152.651453333333	4895.294704485	161.35544	0	0
7509	152.651453333333	4942.456610948984	9744.799	0	16
7509	152.651453333333	4943.458910948984	9571.35	0	16
7509	152.651453333333	4944.461210948984	15648.962	0	784
7509	152.651453333333	4946.465810948984	3131.8318	0	0
7509	152.651453333333	4947.441797193333	865.0094	0	0
7509	152.651453333333	4948.444097193333	5036.394	0	0
7509	152.651453333333	4951.450997193333	26.972263	0	0
7509	152.651453333333	4961.670778478281	4212.024	0	16
7509	152.651453333333	4962.673078478281	6019.523	0	16
7509	152.651453333333	4963.675378478281	4376.575	0	16
7509	152.651453333333	4964.6776784782805	5635.2856	0	16
7509	152.651453333333	4970.69147847828	44.214645	0	0
7509	152.651453333333	5033.520500255625	9724.317	0	784
7509	152.651453333333	5034.522800255625	4293.8604	0	16
7509	152.651453333333	5035.525100255624	5101.156	0	16
7509	152.651453333333	5039.534300255625	3039.443	0	0
7509	152.651453333333	5042.158636611511	2587.2107	0	16
7509	152.651453333333	5043.16093661151	3233.0186	0	16
7509	152.651453333333	5044.16323661151	1247.0629	0	16
7509	152.651453333333	5050.170398820937	2704.6948	0	16
7509	152.651453333333	5050.177036611511	18.668459	0	0
7509	152.651453333333	5051.1726988209375	3881.3555	0	16
7509	152.651453333333	5052.174998820938	3267.9497	0	16
7509	152.651453333333	5053.177298820938	5490.9688	0	784
7509	152.651453333333	5056.184198820937	523.34436	0	16
7509	152.651453333333	5057.179185114114	2163.2026	0	16
7509	152.651453333333	5058.1814851141135	1268.9395	0	16
7509	152.651453333333	5059.183785114114	1824.469	0	16
7509	152.651453333333	5060.193398820938	12.118652	0	0
7509	152.651453333333	5064.195285114114	35.888706	0	0
7509	152.651453333333	5065.197585114114	13.359047	0	0
7509	152.651453333333	5087.125110735	2885.3296	0	16
7509	152.651453333333	5088.127410735	2065.9963	0	16
7509	152.651453333333	5089.129710735	2534.213	0	16
7509	152.651453333333	5090.132010735	4383.1206	0	16
7509	152.651453333333	5093.138910735	2351.4167	0	0
7509	152.651453333333	5097.148110735	10.065645	0	0
7509	152.651453333333	5101.249137950937	11374.754	0	784
7509	152.651453333333	5102.2514379509375	3641.618	0	16
7509	152.651453333333	5103.253737950937	2780.0857	0	16
7509	152.651453333333	5109.2675379509365	50.19213	0	0
7509	152.651453333333	5137.913318742812	2405.1438	0	16
7509	152.651453333333	5138.437133130833	2918.127	0	16
7509	152.651453333333	5138.9156187428125	2820.451	0	16
7509	152.651453333333	5139.439433130833	4774.969	0	16
7509	152.651453333333	5139.917918742813	7132.779	0	16
7509	152.651453333333	5140.441733130833	4361.511	0	16
7509	152.651453333333	5140.920218742813	5491.7075	0	16
7509	152.651453333333	5143.448633130833	1327.1328	0	0
7509	152.651453333333	5145.54862401625	5866.3335	0	16
7509	152.651453333333	5145.931718742812	129.80801	0	0
7509	152.651453333333	5146.455533130833	50.608208	0	0
7509	152.651453333333	5146.55092401625	4038.4114	0	16
7509	152.651453333333	5147.55322401625	7690.8496	0	784
7509	152.651453333333	5150.56012401625	6063.827	0	0
7509	152.651453333333	5151.56242401625	4506.1553	0	0
7509	152.651453333333	5155.849189073984	5736.7812	0	784
7509	152.651453333333	5156.851489073984	3617.4724	0	16
7509	152.651453333333	5157.8537890739835	5442.928	0	16
7509	152.651453333333	5159.14823339125	7150.471	0	784
7509	152.651453333333	5159.858389073984	5809.3726	0	0
7509	152.651453333333	5160.15053339125	3702.7246	0	16
7509	152.651453333333	5160.860689073984	4066.574	0	0
7509	152.651453333333	5161.15283339125	2186.7346	0	16
7509	152.651453333333	5161.862989073984	373.79404	0	0
7509	152.651453333333	5164.869889073983	17.065248	0	0
7509	152.651453333333	5167.299060930312	2117.3584	0	16
7509	152.651453333333	5168.16893339125	13.860394	0	0
7509	152.651453333333	5168.3013609303125	6690.335	0	784
7509	152.651453333333	5169.303660930313	3313.7266	0	16
7509	152.651453333333	5170.305960930313	2349.538	0	16
7509	152.651453333333	5177.322060930313	12.3813305	0	0
7509	152.651453333333	5183.596437657969	3826.2512	0	16
7509	152.651453333333	5184.598737657969	8911.8955	0	784
7509	152.651453333333	5185.601037657969	6166.9863	0	16
7509	152.651453333333	5186.603337657968	6554.119	0	16
7509	152.651453333333	5189.334314925312	2522.9155	0	16
7509	152.651453333333	5190.3366149253125	2362.5552	0	16
7509	152.651453333333	5190.6125376579685	10563.522	0	0
7509	152.651453333333	5191.338914925313	2910.8528	0	16
7509	152.651453333333	5192.341214925313	2907.291	0	16
7509	152.651453333333	5194.345814925312	1586.0708	0	0
7509	152.651453333333	5207.068851878437	1233.9249	0	0
7509	152.651453333333	5209.0734518784375	3216.2847	0	16
7509	152.651453333333	5209.754156631041	3277.2554	0	16
7509	152.651453333333	5210.075751878438	1421.6089	0	16
7509	152.651453333333	5210.756456631041	1812.2571	0	16
7509	152.651453333333	5211.078051878438	4586.486	0	16
7509	152.651453333333	5211.758756631041	2779.9927	0	16
7509	152.651453333333	5213.082651878437	2790.1306	0	0
7509	152.651453333333	5215.767956631041	2875.807	0	0
7509	152.651453333333	5244.551974602187	3877.1765	0	0
7509	152.651453333333	5246.5565746021875	7335.7773	0	16
7509	152.651453333333	5247.558874602188	3431.9443	0	16
7509	152.651453333333	5248.561174602188	10668.626	0	784
7509	152.651453333333	5267.25201627125	5070.391	0	16
7509	152.651453333333	5268.25431627125	4063.0847	0	16
7509	152.651453333333	5269.25661627125	5606.8457	0	16
7509	152.651453333333	5270.258916271249	16394.576	0	784
7509	152.651453333333	5273.26581627125	7132.1777	0	0
7509	152.651453333333	5275.27041627125	5564.3574	0	0
7509	152.651453333333	5283.450077464375	680.9365	0	16
7509	152.651453333333	5284.452377464375	2742.2402	0	16
7509	152.651453333333	5285.454677464375	5709.7446	0	784
7509	152.651453333333	5286.456977464375	2549.7764	0	16
7509	152.651453333333	5287.459277464375	1476.1736	0	16
7509	152.651453333333	5289.4638774643745	2919.5632	0	0
7509	152.651453333333	5290.466177464375	2134.232	0	0
7509	152.651453333333	5292.470777464375	1832.7024	0	0
7509	152.651453333333	5292.607999537083	1302.8994	0	16
7509	152.651453333333	5293.610299537083	4815.0513	0	16
7509	152.651453333333	5294.612599537083	4428.522	0	16
7509	152.651453333333	5296.617199537083	9528.608	0	0
7509	152.651453333333	5297.619499537082	3292.6763	0	0
7509	152.651453333333	5299.624099537083	765.491	0	0
7509	152.651453333333	5301.628699537083	654.5945	0	0
7509	152.651453333333	5303.633299537083	27.009693	0	0
7509	152.651453333333	5308.652177257578	8270.042	0	0
7509	152.651453333333	5310.656777257578	15815.179	1	816
7509	152.651453333333	5311.659077257578	12838.927	1	48
7509	152.651453333333	5312.661377257577	7587.8105	1	48
7509	152.651453333333	5313.6425591725	1195.4093	0	16
7509	152.651453333333	5314.6448591725	4468.0576	0	16
7509	152.651453333333	5315.6471591725	3838.3767	0	16
7509	152.651453333333	5317.6517591725005	6148.344	0	0
7509	152.651453333333	5317.672877257578	424.89258	0	16
7509	152.651453333333	5318.6540591725	511.45596	0	16
7509	152.651453333333	5318.675177257577	164.89478	0	16
7509	152.651453333333	5319.677477257577	59.275417	0	16
7509	152.651453333333	5320.6586591725	982.79474	0	0
7509	152.651453333333	5321.6609591725	661.6678	0	0
7509	152.651453333333	5323.6655591725	54.019238	0	0
7509	152.651453333333	5324.6678591725	19.405252	0	0
7509	152.651453333333	5344.960929943125	5417.559	0	16
7509	152.651453333333	5345.963229943125	13508.884	0	784
7509	152.651453333333	5346.965529943124	8332.874	0	16
7509	152.651453333333	5349.972429943125	6652.28	0	0
7509	152.651453333333	5350.974729943125	4694.6626	0	0
7509	152.651453333333	5360.990539901667	3564.7776	0	0
7509	152.651453333333	5361.992839901667	1463.0182	0	0
7509	152.651453333333	5369.008939901667	13.874015	0	0
7509	152.651453333333	5373.56190988625	4235.9307	0	0
7509	152.651453333333	5375.56650988625	1273.019	0	16
7509	152.651453333333	5376.56880988625	3037.8135	0	16
7509	152.651453333333	5377.57110988625	3131.1528	0	16
7509	152.651453333333	5377.738151622812	3516.5527	0	16
7509	152.651453333333	5378.7404516228125	10075.421	0	16
7509	152.651453333333	5379.742751622813	12367.065	0	784
7509	152.651453333333	5381.58030988625	1827.7275	0	0
7509	152.651453333333	5383.440857163571	8308.662	0	48
7509	152.651453333333	5384.443157163571	24078.332	2448	112
7509	152.651453333333	5385.4454571635715	45396.234	2448	112
7509	152.651453333333	5385.756551622812	94.037346	0	0
7509	152.651453333333	5386.447757163572	43370.656	2448	112
7509	152.651453333333	5386.7588516228125	34.040985	0	0
7509	152.651453333333	5387.450057163572	26067.023	2448	112
7509	152.651453333333	5388.431371702656	3916.089	0	16
7509	152.651453333333	5388.452357163571	18628.576	2448	112
7509	152.651453333333	5389.433671702656	1265.8594	0	16
7509	152.651453333333	5389.454657163571	13872.209	2448	112
7509	152.651453333333	5390.435971702656	1655.5199	0	16
7509	152.651453333333	5390.456957163571	7706.241	0	48
7509	152.651453333333	5391.4382717026565	1682.1849	0	16
7509	152.651453333333	5391.459257163571	3247.0813	2448	112
7509	152.651453333333	5392.461557163571	2252.2036	0	16
7509	152.651453333333	5394.861596281875	4109.7036	0	16
7509	152.651453333333	5395.468457163572	66.177025	0	0
7509	152.651453333333	5395.863896281875	2882.2703	0	16
7509	152.651453333333	5396.449771702656	58.17899	0	0
7509	152.651453333333	5396.866196281875	3329.0955	0	16
7509	152.651453333333	5398.73001158375	990.1609	0	0
7509	152.651453333333	5398.870796281874	3235.885	0	0
7509	152.651453333333	5400.73461158375	3827.6252	0	16
7509	152.651453333333	5401.73691158375	6933.958	0	16
7509	152.651453333333	5402.739211583749	6477.8003	0	16
7509	152.651453333333	5410.90476620375	753.8637	0	0
7509	152.651453333333	5412.90936620375	2169.6296	0	16
7509	152.651453333333	5413.91166620375	3376.9531	0	16
7509	152.651453333333	5414.9139662037505	6114.7896	0	16
7509	152.651453333333	5416.91856620375	4015.3184	0	0
7509	152.651453333333	5418.342836125625	1299.1049	0	0
7509	152.651453333333	5420.347436125625	5734.125	0	16
7509	152.651453333333	5421.349736125625	6996.282	0	16
7509	152.651453333333	5422.352036125625	2271.6882	0	16
7509	152.651453333333	5424.356636125624	3031.3965	0	0
7509	152.651453333333	5452.688726943541	2233.6821	0	16
7509	152.651453333333	5453.691026943541	2278.3064	0	16
7509	152.651453333333	5454.693326943541	1435.141	0	16
7509	152.651453333333	5461.560448820937	3233.5435	0	16
7509	152.651453333333	5462.5627488209375	4151.7827	0	16
7509	152.651453333333	5463.565048820938	4775.539	0	16
7509	152.651453333333	5465.569648820937	6498.3936	0	0
7509	152.651453333333	5467.574248820937	544.4153	0	0
7509	152.651453333333	5475.553881698542	4147.186	0	16
7509	152.651453333333	5476.556181698542	3623.694	0	16
7509	152.651453333333	5477.558481698542	2443.763	0	16
7509	152.651453333333	5478.560781698542	3199.0457	0	16
7509	152.651453333333	5479.563081698541	2433.7341	0	16
7509	152.651453333333	5480.565381698541	2368.6914	0	16
7509	152.651453333333	5481.5676816985415	844.25433	0	16
7509	152.651453333333	5482.569981698542	952.3776	0	16
7509	152.651453333333	5483.572281698542	2730.3696	0	16
7509	152.651453333333	5520.468469391459	5306.468	0	0
7509	152.651453333333	5522.473069391459	1803.441	0	16
7509	152.651453333333	5523.475369391459	3294.6707	0	16
7509	152.651453333333	5524.477669391459	6315.8994	0	16
7509	152.651453333333	5530.491469391458	42.674046	0	0
7509	152.651453333333	5533.6018466725	2269.4785	0	16
7509	152.651453333333	5534.6041466725	2335.9624	0	16
7509	152.651453333333	5535.6064466725	2771.6614	0	16
7509	152.651453333333	5539.9395499554685	3458.6736	0	0
7509	152.651453333333	5540.553471019062	2406.5356	0	16
7509	152.651453333333	5541.555771019062	1499.1316	0	16
7509	152.651453333333	5541.944149955469	1374.1376	0	16
7509	152.651453333333	5542.5580710190625	2379.1042	0	16
7509	152.651453333333	5542.946449955469	1438.7787	0	16
7509	152.651453333333	5543.560371019063	2368.4148	0	16
7509	152.651453333333	5543.948749955468	1877.3475	0	16
7509	152.651453333333	5544.562671019063	2479.6594	0	16
7509	152.651453333333	5545.564971019063	2353.0781	0	16
7509	152.651453333333	5545.953349955468	1892.8661	0	0
7509	152.651453333333	5546.567271019061	2310.78	0	16
7509	152.651453333333	5547.569571019061	2244.5063	0	16
7509	152.651453333333	5547.957949955468	1034.8533	0	0
7509	152.651453333333	5549.574171019061	2299.0554	0	0
7509	152.651453333333	5550.5764710190615	43.707157	0	0
7509	152.651453333333	5552.124671251719	5849.769	0	16
7509	152.651453333333	5553.126971251719	4516.703	0	16
7509	152.651453333333	5554.129271251718	4233.1187	0	16
7509	152.651453333333	5556.133871251718	5882.602	0	0
7509	152.651453333333	5557.136171251718	1815.8328	0	0
7509	152.651453333333	5562.147671251718	10.263156	0	0
7509	152.651453333333	5571.585987046172	2410.7231	10060	112
7509	152.651453333333	5572.588287046172	1231.9114	10060	112
7509	152.651453333333	5572.873401750625	4001.5217	0	16
7509	152.651453333333	5573.590587046172	750.8695	10060	112
7509	152.651453333333	5573.875701750625	8373.546	0	16
7509	152.651453333333	5574.878001750625	4470.6426	0	16
7509	152.651453333333	5575.40555761	2927.3418	0	16
7509	152.651453333333	5575.880301750624	2169.5261	0	16
7509	152.651453333333	5576.40785761	3598.2488	0	16
7509	152.651453333333	5576.597487046171	1206.5438	0	0
7509	152.651453333333	5577.41015761	3270.2002	0	48
7509	152.651453333333	5578.887201750625	2822.167	0	0
7509	152.651453333333	5579.105039178333	2030.7377	0	0
7509	152.651453333333	5579.889501750625	3327.1296	0	0
7509	152.651453333333	5581.109639178333	2441.213	0	16
7509	152.651453333333	5581.894101750625	29.95771	0	0
7509	152.651453333333	5581.909521867812	631.86426	0	0
7509	152.651453333333	5582.111939178333	3118.2954	0	16
7509	152.651453333333	5583.114239178333	922.9536	0	16
7509	152.651453333333	5583.42395761	46.371258	0	0
7509	152.651453333333	5583.914121867812	1970.3772	0	0
7509	152.651453333333	5584.9164218678125	2709.0596	0	0
7509	152.651453333333	5588.925621867812	671.43884	0	0
7509	152.651453333333	5589.927921867812	325.43842	0	0
7509	152.651453333333	5591.592176225	902.0607	0	16
7509	152.651453333333	5591.932521867812	58.19042	0	0
7509	152.651453333333	5592.594476225	4335.879	0	16
7509	152.651453333333	5593.596776224999	1567.9004	0	16
7509	152.651453333333	5595.7022591725	7330.82	0	784
7509	152.651453333333	5596.7045591725	4208.8477	0	16
7509	152.651453333333	5597.7068591725	4154.4946	0	16
7509	152.651453333333	5598.709159172499	2430.953	0	16
7509	152.651453333333	5599.651488599583	2771.7878	0	0
7509	152.651453333333	5600.612876224999	12.665648	0	0
7509	152.651453333333	5601.656088599583	2251.014	0	0
7509	152.651453333333	5601.7160591725	434.96335	0	0
7509	152.651453333333	5605.665288599583	493.75677	0	0
7509	152.651453333333	5605.7252591725	10.454784	0	0
7509	152.651453333333	5606.086662365	7812.1484	0	784
7509	152.651453333333	5607.088962365	4660.516	0	16
7509	152.651453333333	5607.669888599583	54.504726	0	0
7509	152.651453333333	5608.091262364999	6134.656	0	16
7509	152.651453333333	5613.102762365	5776.736	0	0
7509	152.651453333333	5626.837801029687	1558.7533	0	16
7509	152.651453333333	5626.964271412083	2259.2856	0	0
7509	152.651453333333	5627.8401010296875	1930.09	0	16
7509	152.651453333333	5628.842401029687	1470.271	0	16
7509	152.651453333333	5628.968871412083	3222.3442	0	16
7509	152.651453333333	5629.971171412083	3612.097	0	16
7509	152.651453333333	5630.973471412083	2610.2778	0	16
7509	152.651453333333	5631.849301029687	1174.5306	0	0
7509	152.651453333333	5636.987271412083	67.88354	0	0
7509	152.651453333333	5636.9972904225	802.94916	0	16
7509	152.651453333333	5637.989571412083	25.860523	0	0
7509	152.651453333333	5637.9995904225	2818.2646	0	16
7509	152.651453333333	5639.0018904225	5054.2324	0	16
7509	152.651453333333	5640.0041904225	3399.3674	0	16
7509	152.651453333333	5641.0064904225	3431.7827	0	16
7509	152.651453333333	5642.008790422499	2691.929	0	16
7509	152.651453333333	5643.011090422499	1662.8854	0	16
7509	152.651453333333	5643.4083314357285	5109.5146	0	16
7509	152.651453333333	5644.410631435729	5907.975	0	16
7509	152.651453333333	5645.412931435729	2956.8127	0	16
7509	152.651453333333	5647.0202904225	81.197945	0	0
7509	152.651453333333	5647.429663469375	526.9393	0	0
7509	152.651453333333	5648.898307872812	5617.482	0	784
7509	152.651453333333	5649.434263469375	2571.7832	0	16
7509	152.651453333333	5649.9006078728125	4176.8135	0	16
7509	152.651453333333	5650.436563469375	3507.7263	0	16
7509	152.651453333333	5650.902907872813	4094.4236	0	16
7509	152.651453333333	5651.438863469375	2786.2817	0	16
7509	152.651453333333	5652.429031435729	27.841574	0	0
7509	152.651453333333	5654.4457634693745	6313.128	0	0
7509	152.651453333333	5655.448063469375	4689.656	0	0
7509	152.651453333333	5657.452663469375	56.442852	0	0
7509	152.651453333333	5658.454963469375	21.651571	0	0
7509	152.651453333333	5672.400747714167	4664.4585	0	16
7509	152.651453333333	5673.403047714167	1240.3679	0	16
7509	152.651453333333	5674.405347714167	4135.5425	0	16
7509	152.651453333333	5675.407647714167	1492.138	0	16
7509	152.651453333333	5676.409947714166	2319.3823	0	16
7509	152.651453333333	5678.4145477141665	2761.4885	0	0
7509	152.651453333333	5680.419147714167	5334.831	0	0
7509	152.651453333333	5682.423747714167	15.5167055	0	0
7509	152.651453333333	5696.906971086562	1999.1205	0	16
7509	152.651453333333	5697.9092710865625	4270.258	0	16
7509	152.651453333333	5698.911571086563	5777.0073	0	16
7509	152.651453333333	5699.913871086563	3880.8452	0	16
7509	152.651453333333	5700.331933195937	3809.6687	0	16
7509	152.651453333333	5701.3342331959375	3723.414	0	16
7509	152.651453333333	5702.336533195938	3273.5403	0	16
7509	152.651453333333	5704.341133195937	2001.2253	0	0
7509	152.651453333333	5704.925371086562	537.8947	0	0
7509	152.651453333333	5709.352633195937	30.322882	0	0
7509	152.651453333333	5714.442493089375	5685.606	0	0
7509	152.651453333333	5716.447093089375	4218.8726	0	16
7509	152.651453333333	5717.449393089375	2118.4673	0	16
7509	152.651453333333	5718.451693089375	6758.7666	0	784
7509	152.651453333333	5719.802791264063	2275.5803	0	16
7509	152.651453333333	5720.456293089374	1588.0096	0	0
7509	152.651453333333	5720.805091264063	1481.5356	0	16
7509	152.651453333333	5721.807391264063	2127.7112	0	16
7509	152.651453333333	5722.809691264062	2368.5168	0	16
7509	152.651453333333	5726.818891264063	1958.2354	0	0
7509	152.651453333333	5737.476904680312	693.5035	0	0
7509	152.651453333333	5739.481504680312	3498.05	0	16
7509	152.651453333333	5740.4838046803125	5679.3833	0	16
7509	152.651453333333	5741.486104680313	2496.0093	0	16
7509	152.651453333333	5744.493004680312	5137.6387	0	0
7509	152.651453333333	5747.499904680312	89.16385	0	0
7509	152.651453333333	5796.6507722397655	2986.301	0	16
7509	152.651453333333	5797.653072239766	1624.1317	0	16
7509	152.651453333333	5798.655372239766	2240.6497	0	16
7509	152.651453333333	5799.657672239766	2008.9038	0	16
7509	152.651453333333	5801.662272239765	1049.7458	0	0
7509	152.651453333333	5804.669172239765	49.211243	0	0
7509	152.651453333333	5816.633835993021	2394.4915	0	16
7509	152.651453333333	5817.6361359930215	1524.2524	0	16
7509	152.651453333333	5818.638435993022	1618.9509	0	16
7509	152.651453333333	5841.239343414896	2371.638	0	0
7509	152.651453333333	5843.243943414896	3609.6235	0	16
7509	152.651453333333	5844.2462434148965	2521.9297	0	16
7509	152.651453333333	5845.248543414897	3420.509	0	16
7509	152.651453333333	5849.259898265156	1660.79	0	16
7509	152.651453333333	5850.260043414895	144.24936	0	0
7509	152.651453333333	5850.262198265156	3580.2861	0	16
7509	152.651453333333	5851.262343414895	61.61174	0	0
7509	152.651453333333	5851.264498265156	5011.7	0	16
7509	152.651453333333	5853.269098265156	1869.4634	0	0
7509	152.651453333333	5855.273698265156	6407.9756	0	0
7509	152.651453333333	5859.24910214125	5239.367	0	16
7509	152.651453333333	5860.25140214125	3284.3652	0	16
7509	152.651453333333	5861.25370214125	3712.7866	0	16
7509	152.651453333333	5862.36702714125	4760.24	0	16
7509	152.651453333333	5863.258302141249	2010.2322	0	16
7509	152.651453333333	5863.36932714125	3033.7158	0	16
7509	152.651453333333	5864.260602141249	8084.8833	0	16
7509	152.651453333333	5864.37162714125	2202.1775	0	16
7509	152.651453333333	5865.2629021412495	1074.4039	0	16
7509	152.651453333333	5865.3739271412505	3263.5347	0	16
7509	152.651453333333	5866.37622714125	2454.202	0	16
7509	152.651453333333	5867.26750214125	4869.3857	0	0
7509	152.651453333333	5868.26980214125	109.74689	0	0
7509	152.651453333333	5869.27210214125	43.644875	0	0
7509	152.651453333333	5870.281601097187	2547.039	0	16
7509	152.651453333333	5870.38542714125	215.44107	0	0
7509	152.651453333333	5871.2839010971875	1657.2764	0	16
7509	152.651453333333	5872.286201097188	2636.243	0	16
7509	152.651453333333	5872.39002714125	36.705746	0	0
7509	152.651453333333	5873.288501097188	2009.1422	0	16
7509	152.651453333333	5874.290801097188	1471.6951	0	16
7509	152.651453333333	5877.297701097187	538.9104	0	0
7509	152.651453333333	5878.300001097187	133.01909	0	0
7509	152.651453333333	5890.562789864464	14248.535	0	48
7509	152.651453333333	5891.565089864464	38583.676	1072	112
7509	152.651453333333	5892.5673898644645	64171.164	1072	112
7509	152.651453333333	5893.569689864465	104402.64	1072	112
7509	152.651453333333	5894.571989864465	85044.016	1072	112
7509	152.651453333333	5895.574289864464	77253.92	1072	112
7509	152.651453333333	5896.576589864464	50014.164	1072	112
7509	152.651453333333	5897.578889864464	29919.633	1072	112
7509	152.651453333333	5898.581189864464	11948.615	1072	112
7509	152.651453333333	5899.583489864464	2693.8525	1072	112
7509	152.651453333333	5900.594448590677	1110.4152	1072	112
7509	152.651453333333	5901.588089864465	571.05536	1072	112
7509	152.651453333333	5902.599048590677	38.7113	0	0
7509	152.651453333333	5903.592689864465	60.873806	0	0
7509	152.651453333333	5921.62315231789	777.7325	0	0
7509	152.651453333333	5923.627752317891	3318.9734	0	16
7509	152.651453333333	5924.630052317891	3603.07	0	16
7509	152.651453333333	5925.632352317891	3340.5732	0	16
7509	152.651453333333	5926.634652317891	2273.907	0	16
7509	152.651453333333	5931.6461523178905	88.89194	0	0
7509	152.651453333333	5932.648452317891	35.579903	0	0
7509	152.651453333333	5939.5903669849995	3478.8389	7955	112
7509	152.651453333333	5940.592666985	2866.1025	7955	112
7509	152.651453333333	5941.594966985	4064.9038	7955	112
7509	152.651453333333	5942.597266985	4176.4307	7955	112
7509	152.651453333333	5943.599566984999	5963.2886	7955	112
7509	152.651453333333	5946.606466984999	1872.8625	0	0
7509	152.651453333333	5947.608766984999	4815.15	0	0
7509	152.651453333333	5950.615666985	18.963463	0	0
7509	152.651453333333	5974.903302776875	4495.3276	0	0
7509	152.651453333333	5976.7183404225	4005.7383	0	0
7509	152.651453333333	5976.907902776875	4079.3003	0	0
7509	152.651453333333	5977.910202776875	2532.6272	0	0
7509	152.651453333333	5978.7229404225	3838.502	0	16
7509	152.651453333333	5979.7252404225	2998.0208	0	16
7509	152.651453333333	5980.7275404225	5166.8027	0	784
7509	152.651453333333	5980.917102776873	1637.8346	0	0
7509	152.651453333333	5981.9194027768735	3481.9897	0	0
7509	152.651453333333	5985.7390404225	407.44437	0	0
7509	152.651453333333	5985.928602776874	39.957745	0	0
7509	152.651453333333	5986.7413404225	87.66841	0	0
7509	152.651453333333	5988.38212011	6628.4106	0	16
7509	152.651453333333	5988.878051099583	4363.292	0	16
7509	152.651453333333	5989.38442011	5366.02	0	16
7509	152.651453333333	5989.880351099583	3907.1907	0	16
7509	152.651453333333	5990.38672011	7376.6235	0	16
7509	152.651453333333	5990.72991776625	4077.304	0	16
7509	152.651453333333	5990.882651099583	2925.7388	0	16
7509	152.651453333333	5991.73221776625	10168.354	0	784
7509	152.651453333333	5991.884951099582	3969.1624	0	16
7509	152.651453333333	5992.73451776625	3842.817	0	16
7509	152.651453333333	5993.736817766249	3408.6145	0	16
7509	152.651453333333	5994.39592011	712.11096	0	0
7509	152.651453333333	5994.599603234999	2857.55	0	16
7509	152.651453333333	5994.739117766249	2178.74	0	16
7509	152.651453333333	5995.094325901875	5370.0366	0	16
7509	152.651453333333	5995.601903235	1536.728	0	16
7509	152.651453333333	5996.096625901875	3470.0945	0	16
7509	152.651453333333	5996.604203235	9304.794	0	784
7509	152.651453333333	5996.74371776625	935.87036	0	0
7509	152.651453333333	5997.098925901875	2597.964	0	16
7509	152.651453333333	5997.40282011	59.20014	0	0
7509	152.651453333333	5997.898751099583	33.610992	0	0
7509	152.651453333333	5998.608803234999	5437.473	0	0
7509	152.651453333333	5998.74831776625	135.95718	0	0
7509	152.651453333333	5999.611103234999	3449.1025	0	0
7509	152.651453333333	5999.75061776625	54.849476	0	0
7509	152.651453333333	6001.615703234999	302.4061	0	0
7509	152.651453333333	6001.64465370375	470.1876	0	16
7509	152.651453333333	6002.64695370375	3806.9724	0	16
7509	152.651453333333	6002.958450462422	3564.5723	0	16
7509	152.651453333333	6003.6203032349995	53.046906	0	0
7509	152.651453333333	6003.64925370375	3358.1523	0	16
7509	152.651453333333	6003.960750462422	6280.255	0	784
7509	152.651453333333	6004.65155370375	2595.3125	0	16
7509	152.651453333333	6004.963050462422	1321.761	0	16
7509	152.651453333333	6005.65385370375	2135.5957	0	16
7509	152.651453333333	6006.65615370375	3784.1226	0	16
7509	152.651453333333	6007.65845370375	2195.374	0	16
7509	152.651453333333	6007.969950462421	2380.6016	0	0
7509	152.651453333333	6008.9722504624215	3381.4023	0	0
7509	152.651453333333	6011.66765370375	90.53043	0	0
7509	152.651453333333	6011.979150462422	36.79522	0	0
7509	152.651453333333	6012.981450462422	13.843778	0	0
7509	152.651453333333	6013.80545995375	4757.078	0	16
7509	152.651453333333	6014.80775995375	2604.628	0	16
7509	152.651453333333	6015.81005995375	5733.077	0	784
7509	152.651453333333	6020.82155995375	708.71106	0	16
7509	152.651453333333	6020.826781568333	13460.06	0	784
7509	152.651453333333	6021.82385995375	101.34899	0	16
7509	152.651453333333	6021.829081568333	3562.8674	0	16
7509	152.651453333333	6022.82615995375	40.991985	0	16
7509	152.651453333333	6022.831381568333	4146.999	0	16
7509	152.651453333333	6026.840581568333	3654.019	0	0
7509	152.651453333333	6029.847481568333	63.80018	0	0
7509	152.651453333333	6030.114264052916	3637.8882	0	16
7509	152.651453333333	6031.116564052916	5061.86	0	16
7509	152.651453333333	6032.118864052916	5035.202	0	16
7509	152.651453333333	6034.123464052916	3173.7493	0	0
7509	152.651453333333	6036.128064052916	1557.2222	0	0
7509	152.651453333333	6036.559960539687	3526.2002	0	16
7509	152.651453333333	6037.5622605396875	4995.9272	0	16
7509	152.651453333333	6038.564560539688	4498.168	0	16
7509	152.651453333333	6039.134964052916	45.93265	0	0
7509	152.651453333333	6039.630722190937	4318.771	0	16
7509	152.651453333333	6040.569160539687	2114.4849	0	0
7509	152.651453333333	6040.6330221909375	2892.4692	0	16
7509	152.651453333333	6041.571460539687	1541.1104	0	0
7509	152.651453333333	6041.635322190938	954.1137	0	16
7509	152.651453333333	6042.637622190938	1879.4011	0	16
7509	152.651453333333	6043.639922190936	3465.7578	0	16
7509	152.651453333333	6044.578360539687	133.9259	0	0
7509	152.651453333333	6048.6514221909365	31.459661	0	0
7509	152.651453333333	6049.653722190937	11.877288	0	0
7509	152.651453333333	6066.917099144062	2839.2407	6773	112
7509	152.651453333333	6067.9193991440625	19711.797	6773	112
7509	152.651453333333	6068.921699144063	13346.205	6773	112
7509	152.651453333333	6069.923999144063	15291.013	6773	112
7509	152.651453333333	6070.926299144063	7908.332	6773	112
7509	152.651453333333	6072.943887453749	2435.7937	0	0
7509	152.651453333333	6075.9377991440615	581.9998	0	16
7509	152.651453333333	6076.455357509947	1479.821	0	16
7509	152.651453333333	6076.940099144062	66.72947	0	16
7509	152.651453333333	6077.457657509947	2524.6677	0	16
7509	152.651453333333	6077.942399144062	66.23075	0	16
7509	152.651453333333	6078.459957509947	2485.3586	0	16
7509	152.651453333333	6079.462257509947	3316.336	0	16
7509	152.651453333333	6080.464557509948	2186.8882	0	16
7509	152.651453333333	6081.466857509947	3645.4485	0	16
7509	152.651453333333	6084.473757509947	214.61789	0	0
7509	152.651453333333	6086.767211255833	8432.26	0	16
7509	152.651453333333	6087.769511255833	8881.044	0	784
7509	152.651453333333	6088.771811255833	5823.132	0	16
7509	152.651453333333	6093.007771151667	6380.5967	0	784
7509	152.651453333333	6093.783311255833	725.58624	0	0
7509	152.651453333333	6094.010071151667	5653.9976	0	16
7509	152.651453333333	6095.012371151667	2098.0928	0	16
7509	152.651453333333	6098.469715227187	3891.344	0	16
7509	152.651453333333	6098.761724485859	2928.1238	0	16
7509	152.651453333333	6099.4720152271875	2740.5825	0	16
7509	152.651453333333	6099.764024485859	2297.5476	0	16
7509	152.651453333333	6100.023871151667	8387.735	0	0
7509	152.651453333333	6100.474315227188	3078.4653	0	16
7509	152.651453333333	6100.4972062729685	2114.718	0	16
7509	152.651453333333	6100.7663244858595	1974.64	0	16
7509	152.651453333333	6101.476615227187	2006.4178	0	16
7509	152.651453333333	6101.76862448586	2162.1565	0	16
7509	152.651453333333	6102.501806272969	2429.3857	0	16
7509	152.651453333333	6103.504106272969	2823.9858	0	16
7509	152.651453333333	6104.506406272969	2544.7144	0	16
7509	152.651453333333	6105.508706272969	2528.8828	0	16
7509	152.651453333333	6106.780124485859	1628.0874	0	0
7509	152.651453333333	6107.782424485859	31.399887	0	0
7509	152.651453333333	6108.021543742812	5429.157	0	16
7509	152.651453333333	6109.0238437428125	4821.298	0	16
7509	152.651453333333	6109.5179062729685	438.73865	0	0
7509	152.651453333333	6110.026143742813	7080.646	0	16
7509	152.651453333333	6110.520206272969	1762.2594	0	0
7509	152.651453333333	6111.522506272969	36.018166	0	0
7509	152.651453333333	6113.033043742812	3923.561	0	0
7509	152.651453333333	6114.035343742812	4049.4011	0	0
7509	152.651453333333	6116.039943742812	7054.309	0	0
7509	152.651453333333	6117.042243742812	60.08312	0	0
7509	152.651453333333	6131.816570463281	735.7006	0	16
7509	152.651453333333	6131.816570463281	487.9687	0	16
7509	152.651453333333	6132.8031144760935	1420.5919	0	16
7509	152.651453333333	6132.818870463281	1281.1313	0	16
7509	152.651453333333	6132.818870463281	50.824013	0	0
7509	152.651453333333	6133.821170463281	1551.8838	0	16
7509	152.651453333333	6133.821170463281	1812.4756	0	16
7509	152.651453333333	6134.807714476094	2875.6729	1	48
7509	152.651453333333	6134.8234704632805	1172.5062	0	16
7509	152.651453333333	6135.810014476094	2495.0845	1	48
7509	152.651453333333	6135.825770463281	1141.165	0	16
7509	152.651453333333	6135.825770463281	1000.0462	0	16
7509	152.651453333333	6136.812314476094	2624.459	1	48
7509	152.651453333333	6136.828070463281	859.64136	0	16
7509	152.651453333333	6136.828070463281	762.7276	0	16
7509	152.651453333333	6137.814614476094	2295.7974	0	16
7509	152.651453333333	6138.832670463281	1489.9072	0	16
7509	152.651453333333	6138.832670463281	237.0361	0	16
7509	152.651453333333	6140.755131175312	2183.848	0	16
7509	152.651453333333	6140.821514476093	2175.5818	0	0
7509	152.651453333333	6141.757431175312	2311.3484	0	16
7509	152.651453333333	6142.7597311753125	3068.9368	0	16
7509	152.651453333333	6142.826114476094	90.18188	0	0
7509	152.651453333333	6143.762031175313	2840.9216	0	16
7509	152.651453333333	6143.79609276625	2615.3167	0	16
7509	152.651453333333	6144.79839276625	5268.6343	0	16
7509	152.651453333333	6144.830714476094	14.012647	0	0
7509	152.651453333333	6145.80069276625	3336.5671	0	16
7509	152.651453333333	6146.087360995417	8083.869	0	16
7509	152.651453333333	6146.2629037925	2070.8406	0	16
7509	152.651453333333	6146.768931175312	4672.2183	0	0
7509	152.651453333333	6146.80299276625	3956.7896	0	16
7509	152.651453333333	6147.089660995417	6051.5903	0	16
7509	152.651453333333	6147.2652037925	6036.4204	0	16
7509	152.651453333333	6147.771231175312	2190.095	0	0
7509	152.651453333333	6147.805292766249	1910.2415	0	16
7509	152.651453333333	6148.091960995417	9547.877	0	784
7509	152.651453333333	6148.207525771666	3546.7173	0	16
7509	152.651453333333	6148.2675037925	4950.911	0	16
7509	152.651453333333	6149.209825771666	3253.9897	0	16
7509	152.651453333333	6149.2698037925	3932.0903	0	16
7509	152.651453333333	6149.8098927662495	1010.9777	0	0
7509	152.651453333333	6150.212125771666	1936.1498	0	16
7509	152.651453333333	6151.274403792499	3916.935	0	0
7509	152.651453333333	6151.7804311753125	12.357831	0	0
7509	152.651453333333	6152.101160995417	2983.053	0	0
7509	152.651453333333	6153.279003792499	2107.9478	0	0
7509	152.651453333333	6153.81909276625	45.975937	0	0
7509	152.651453333333	6154.105760995417	197.52216	0	0
7509	152.651453333333	6154.221325771666	2616.5327	0	0
7509	152.651453333333	6154.281303792499	782.41455	0	0
7509	152.651453333333	6156.110360995417	30.739431	0	0
7509	152.651453333333	6156.257318078749	3441.4395	0	16
7509	152.651453333333	6157.00999589125	4806.402	0	16
7509	152.651453333333	6157.25961807875	8100.3564	0	784
7509	152.651453333333	6158.01229589125	5712.976	0	16
7509	152.651453333333	6158.230525771666	16.545921	0	0
7509	152.651453333333	6158.26191807875	2610.5762	0	16
7509	152.651453333333	6159.01459589125	4276.3853	0	16
7509	152.651453333333	6159.17779761	1762.9177	0	16
7509	152.651453333333	6160.016895891249	3125.7134	0	16
7509	152.651453333333	6160.18009761	3942.7021	0	16
7509	152.651453333333	6160.266518078749	3483.547	0	16
7509	152.651453333333	6161.019195891249	2224.3948	0	16
7509	152.651453333333	6161.18239761	3734.1614	0	16
7509	152.651453333333	6161.268818078749	1380.0665	0	16
7509	152.651453333333	6162.021495891249	2027.4681	0	16
7509	152.651453333333	6162.1846976100005	3846.5994	0	16
7509	152.651453333333	6162.271118078749	728.93524	0	16
7509	152.651453333333	6164.18929761	2542.3555	0	0
7509	152.651453333333	6164.275718078749	154.34732	0	16
7509	152.651453333333	6165.19159761	5827.0283	0	0
7509	152.651453333333	6165.2780180787495	63.06821	0	16
7509	152.651453333333	6166.03069589125	59.175625	0	0
7509	152.651453333333	6166.28031807875	24.020338	0	16
7509	152.651453333333	6167.03299589125	22.543812	0	0
7509	152.651453333333	6184.655685569844	1071.7273	0	16
7509	152.651453333333	6185.657985569844	2271.411	0	16
7509	152.651453333333	6186.660285569844	4831.058	0	16
7509	152.651453333333	6187.023705656875	2525.7773	0	16
7509	152.651453333333	6188.026005656875	2082.1013	0	16
7509	152.651453333333	6189.028305656875	3481.8167	0	16
7509	152.651453333333	6189.667185569843	4680.1724	0	0
7509	152.651453333333	6191.032905656874	1693.1083	0	0
7509	152.651453333333	6192.196926750625	2955.461	0	0
7509	152.651453333333	6192.232892620625	1443.4844	0	16
7509	152.651453333333	6193.235192620625	2931.5823	0	16
7509	152.651453333333	6193.2522372975	3729.2803	0	16
7509	152.651453333333	6194.039805656875	1973.3076	0	0
7509	152.651453333333	6194.201526750625	2948.2715	0	0
7509	152.651453333333	6194.237492620625	3149.2632	0	16
7509	152.651453333333	6194.2545372975	2228.8276	0	16
7509	152.651453333333	6195.239792620625	5317.2324	0	784
7509	152.651453333333	6195.2568372975	1755.3164	0	16
7509	152.651453333333	6196.206126750625	1729.4828	0	0
7509	152.651453333333	6196.242092620625	2463.3157	0	16
7509	152.651453333333	6196.660258372578	2582.4373	0	16
7509	152.651453333333	6197.046705656875	16.097288	0	0
7509	152.651453333333	6197.208426750624	1192.9357	0	0
7509	152.651453333333	6197.662558372578	1121.842	0	16
7509	152.651453333333	6197.898353443333	728.624	0	0
7509	152.651453333333	6198.246692620624	2636.0474	0	16
7509	152.651453333333	6198.664858372578	2573.1377	0	16
7509	152.651453333333	6199.248992620624	2721.2837	0	16
7509	152.651453333333	6199.902953443333	4119.11	0	16
7509	152.651453333333	6200.215326750625	1282.1697	0	0
7509	152.651453333333	6200.251292620625	609.21436	0	16
7509	152.651453333333	6200.2683372975	1174.863	0	16
7509	152.651453333333	6200.6694583725775	699.9463	0	0
7509	152.651453333333	6200.880778994322	2341.2485	0	16
7509	152.651453333333	6200.905253443333	4863.2295	0	16
7509	152.651453333333	6201.217626750625	131.92642	0	0
7509	152.651453333333	6201.883078994322	4418.8486	0	16
7509	152.651453333333	6201.907553443333	2596.2703	0	16
7509	152.651453333333	6202.255892620625	1473.0323	0	0
7509	152.651453333333	6202.885378994322	6554.293	0	16
7509	152.651453333333	6203.676358372578	275.38477	0	0
7509	152.651453333333	6203.887678994322	6993.4956	0	784
7509	152.651453333333	6203.9121534433325	2383.8794	0	16
7509	152.651453333333	6204.914453443333	1454.025	0	16
7509	152.651453333333	6205.892278994322	2385.7627	0	16
7509	152.651453333333	6206.894578994322	1220.506	0	16
7509	152.651453333333	6207.896878994322	1586.0428	0	16
7509	152.651453333333	6208.861623490624	3701.446	0	16
7509	152.651453333333	6209.882330459166	3579.2666	0	16
7509	152.651453333333	6210.884630459166	4913.0146	0	16
7509	152.651453333333	6210.903778994322	56.679504	0	0
7509	152.651453333333	6211.886930459166	4171.1353	0	16
7509	152.651453333333	6211.906078994322	32.54467	0	0
7509	152.651453333333	6212.833174290547	919.08014	0	0
7509	152.651453333333	6214.837774290547	2248.5605	0	16
7509	152.651453333333	6215.840074290547	2278.5454	0	16
7509	152.651453333333	6216.842374290547	2343.8171	0	16
7509	152.651453333333	6217.844674290547	1702.796	0	16
7509	152.651453333333	6218.903030459166	54.273663	0	0
7509	152.651453333333	6221.853874290547	188.94725	0	0
7509	152.651453333333	6221.890854026875	3056.3225	0	16
7509	152.651453333333	6222.893154026875	3141.746	0	16
7509	152.651453333333	6223.858474290547	31.583721	0	0
7509	152.651453333333	6223.895454026875	3613.222	0	16
7509	152.651453333333	6224.897754026875	2496.202	0	16
7509	152.651453333333	6225.9000540268735	1731.2605	0	16
7509	152.651453333333	6230.911554026874	47.6974	0	0
7509	152.651453333333	6231.913854026874	18.23514	0	0
7509	152.651453333333	6239.958418935728	561.0427	0	0
7509	152.651453333333	6241.9630189357285	3546.2683	0	16
7509	152.651453333333	6242.965318935729	4862.834	0	16
7509	152.651453333333	6243.967618935729	1878.4211	0	16
7509	152.651453333333	6244.061407103047	4109.0405	0	16
7509	152.651453333333	6245.063707103047	2655.8347	0	16
7509	152.651453333333	6246.066007103047	3279.2363	0	16
7509	152.651453333333	6247.068307103047	1762.9469	0	48
7509	152.651453333333	6250.0752071030465	453.8956	0	16
7509	152.651453333333	6251.077507103047	3210.3606	0	16
7509	152.651453333333	6252.079807103047	417.32397	0	16
7509	152.651453333333	6253.082107103047	39.995747	0	0
7509	152.651453333333	6254.084407103047	15.321402	0	0
7509	152.651453333333	6305.22928807875	4461.2954	0	784
7509	152.651453333333	6306.23158807875	2559.0027	0	16
7509	152.651453333333	6307.23388807875	2146.499	0	16
7509	152.651453333333	6307.263232835468	2252.723	0	16
7509	152.651453333333	6308.236188078749	2328.7058	0	16
7509	152.651453333333	6309.267832835469	3184.5623	0	16
7509	152.651453333333	6309.794178117812	4177.02	0	16
7509	152.651453333333	6310.270132835469	2999.8228	0	16
7509	152.651453333333	6310.7964781178125	3047.1743	0	16
7509	152.651453333333	6311.272432835469	3793.4756	0	16
7509	152.651453333333	6311.798778117813	2570.2988	0	16
7509	152.651453333333	6312.801078117812	4121.1626	0	16
7509	152.651453333333	6313.277032835468	2255.2473	0	0
7509	152.651453333333	6316.2839328354685	226.53792	0	16
7509	152.651453333333	6316.287918235859	1902.4215	0	16
7509	152.651453333333	6317.286232835469	161.21864	0	16
7509	152.651453333333	6317.290218235859	3716.8926	0	16
7509	152.651453333333	6317.812578117812	2775.482	0	0
7509	152.651453333333	6318.114647581562	2224.2205	0	0
7509	152.651453333333	6318.288532835469	41.669838	0	16
7509	152.651453333333	6318.2925182358595	1873.3717	0	16
7509	152.651453333333	6320.119247581562	2542.7788	0	16
7509	152.651453333333	6321.1215475815625	2965.8354	0	16
7509	152.651453333333	6321.299418235859	1893.8547	0	0
7509	152.651453333333	6322.123847581563	4359.8496	0	784
7509	152.651453333333	6323.290022435078	1989.8163	0	0
7509	152.651453333333	6323.304018235859	1101.385	0	0
7509	152.651453333333	6325.130747581562	4911.2764	0	0
7509	152.651453333333	6325.308618235859	34.541138	0	0
7509	152.651453333333	6326.296922435078	1697.1962	0	16
7509	152.651453333333	6326.92995519875	3843.8157	0	16
7509	152.651453333333	6327.299222435078	2137.1025	0	16
7509	152.651453333333	6327.93225519875	3124.6594	1258	112
7509	152.651453333333	6328.301522435078	4102.6147	0	16
7509	152.651453333333	6328.93455519875	17108.25	1258	112
7509	152.651453333333	6329.139947581562	42.724663	0	0
7509	152.651453333333	6329.93685519875	16754.742	1258	112
7509	152.651453333333	6330.1422475815625	16.437859	0	0
7509	152.651453333333	6330.933983519062	700.1704	0	16
7509	152.651453333333	6330.93915519875	21361.193	1258	112
7509	152.651453333333	6331.308422435078	2237.6494	0	0
7509	152.651453333333	6331.93171932875	2305.518	0	16
7509	152.651453333333	6331.94145519875	12618.174	1258	112
7509	152.651453333333	6332.310722435078	2921.7078	0	0
7509	152.651453333333	6332.938583519062	6005.4487	0	16
7509	152.651453333333	6332.943755198749	16204.561	1258	112
7509	152.651453333333	6333.9408835190625	1860.4084	0	16
7509	152.651453333333	6333.9460551987495	5392.363	1258	112
7509	152.651453333333	6334.93861932875	2898.4634	0	16
7509	152.651453333333	6334.943183519063	4836.104	1258	112
7509	152.651453333333	6334.94835519875	3497.3364	0	16
7509	152.651453333333	6335.94091932875	4781.295	1258	112
7509	152.651453333333	6335.945483519063	3441.2544	0	16
7509	152.651453333333	6335.95065519875	1521.3365	0	16
7509	152.651453333333	6336.947783519061	2097.4006	1258	112
7509	152.651453333333	6336.95295519875	625.56915	0	16
7509	152.651453333333	6338.778501750625	2712.9075	0	16
7509	152.651453333333	6338.840434153828	1656.3676	0	16
7509	152.651453333333	6339.577255394062	5155.691	0	0
7509	152.651453333333	6339.780801750625	3914.615	0	16
7509	152.651453333333	6339.842734153828	3330.482	0	16
7509	152.651453333333	6339.977329294197	718.46136	0	16
7509	152.651453333333	6340.5795553940625	3520.4644	0	0
7509	152.651453333333	6340.783101750625	4765.2485	0	16
7509	152.651453333333	6340.845034153828	669.99036	0	16
7509	152.651453333333	6340.979629294197	1616.6606	0	16
7509	152.651453333333	6341.581855394063	239.16856	0	0
7509	152.651453333333	6341.9592835190615	61.96543	0	0
7509	152.651453333333	6341.9819292941975	2096.788	0	16
7509	152.651453333333	6342.787701750624	2307.0671	0	0
7509	152.651453333333	6342.8496341538275	1497.3414	0	0
7509	152.651453333333	6342.961583519062	23.856817	0	0
7509	152.651453333333	6342.984229294198	2129.7195	0	16
7509	152.651453333333	6343.586455394062	2156.707	0	0
7509	152.651453333333	6343.7900017506245	3701.119	0	0
7509	152.651453333333	6343.986529294198	2109.681	0	16
7509	152.651453333333	6344.588755394062	532.4595	0	0
7509	152.651453333333	6344.988829294198	2362.2185	0	16
7509	152.651453333333	6345.991129294196	1497.5552	0	16
7509	152.651453333333	6348.801501750625	19.407328	0	0
7509	152.651453333333	6349.396366985	5600.3735	0	0
7509	152.651453333333	6350.398666985	5333.934	0	0
7509	152.651453333333	6352.403266984999	6608.088	0	0
7509	152.651453333333	6354.407866985	3152.4424	0	0
7509	152.651453333333	6355.00078801125	2431.4736	0	16
7509	152.651453333333	6356.00308801125	2629.1736	0	16
7509	152.651453333333	6356.412466985	6105.0415	0	0
7509	152.651453333333	6357.00538801125	2957.5127	0	16
7509	152.651453333333	6358.00768801125	4012.298	0	784
7509	152.651453333333	6359.00998801125	2379.012	0	16
7509	152.651453333333	6360.012288011249	1758.7108	0	16
7509	152.651453333333	6362.617450318333	6295.265	0	784
7509	152.651453333333	6363.619750318333	3334.548	0	16
7509	152.651453333333	6364.02148801125	4269.324	0	0
7509	152.651453333333	6364.622050318333	3725.4	0	16
7509	152.651453333333	6365.624350318333	2763.3608	0	16
7509	152.651453333333	6370.635850318333	2993.7979	0	0
7509	152.651453333333	6409.180425657734	2170.4668	0	16
7509	152.651453333333	6410.182725657734	1825.151	0	16
7509	152.651453333333	6411.1850256577345	5138.411	0	16
7509	152.651453333333	6412.187325657735	1766.051	0	16
7509	152.651453333333	6412.876511774271	1844.661	0	16
7509	152.651453333333	6413.8788117742715	4031.4429	0	16
7509	152.651453333333	6414.881111774272	1667.9427	0	16
7509	152.651453333333	6418.201125657734	34.4641	0	0
7509	152.651453333333	6419.89261177427	1035.2137	0	0
7509	152.651453333333	6422.899511774271	12.71821	0	0
7509	152.651453333333	6427.4903626857285	3248.1812	0	16
7509	152.651453333333	6428.492662685729	3169.779	0	16
7509	152.651453333333	6429.494962685729	3335.2827	0	16
7509	152.651453333333	6430.146034560728	929.5169	0	16
7509	152.651453333333	6431.1483345607285	1803.5002	0	16
7509	152.651453333333	6432.150634560729	1681.8755	0	16
7509	152.651453333333	6433.152934560729	2218.9983	0	16
7509	152.651453333333	6434.155234560729	2622.1304	0	16
7509	152.651453333333	6436.159834560728	1250.7875	0	0
7509	152.651453333333	6438.164434560728	474.0245	0	0
7509	152.651453333333	6439.166734560728	777.46124	0	0
7509	152.651453333333	6450.244832049427	1272.2336	0	16
7509	152.651453333333	6451.247132049427	2700.154	0	16
7509	152.651453333333	6452.249432049427	1245.9886	0	16
7509	152.651453333333	6458.263232049427	2002.1375	0	0
7509	152.651453333333	6480.139671244531	489.87527	0	16
7509	152.651453333333	6481.141971244531	1974.9154	0	16
7509	152.651453333333	6482.144271244531	1665.3029	0	16
7509	152.651453333333	6483.1465712445315	1822.146	0	16
7509	152.651453333333	6486.15347124453	6901.8633	0	0
7509	152.651453333333	6488.15807124453	56.043644	0	0
7509	152.651453333333	6513.468145384297	2772.309	0	16
7509	152.651453333333	6514.470445384297	2192.4622	0	16
7509	152.651453333333	6515.472745384297	1843.5911	0	16
7509	152.651453333333	6515.695823588281	2644.91	0	16
7509	152.651453333333	6516.698123588281	1600.5093	0	16
7509	152.651453333333	6517.700423588281	1896.2838	0	16
7509	152.651453333333	6518.7027235882815	1716.2085	0	16
7509	152.651453333333	6520.484245384297	1503.4697	0	0
7509	152.651453333333	6521.354902806172	837.0733	0	0
7509	152.651453333333	6521.486545384297	1882.54	0	0
7509	152.651453333333	6522.71192358828	3054.571	0	0
7509	152.651453333333	6523.359502806172	1209.8182	0	16
7509	152.651453333333	6524.361802806172	3783.1692	0	16
7509	152.651453333333	6525.364102806172	5749.9937	0	16
7509	152.651453333333	6526.366402806172	4607.1587	0	16
7509	152.651453333333	6527.368702806171	2417.1917	0	16
7509	152.651453333333	6529.423040403828	2732.311	0	16
7509	152.651453333333	6530.425340403828	2182.41	0	16
7509	152.651453333333	6531.427640403828	2208.372	0	16
7509	152.651453333333	6532.429940403828	2029.3682	0	16
7509	152.651453333333	6533.801541008437	5214.152	0	16
7509	152.651453333333	6534.803841008437	6908.7017	0	784
7509	152.651453333333	6535.806141008437	2638.4863	0	16
7509	152.651453333333	6536.8084410084375	4059.907	0	16
7509	152.651453333333	6537.810741008438	4746.936	0	16
7509	152.651453333333	6538.813041008437	3820.1775	0	16
7509	152.651453333333	6542.822241008437	2898.484	0	0
7509	152.651453333333	6543.824541008437	4488.5073	0	0
7509	152.651453333333	6545.829141008438	24.826906	0	0
7509	152.651453333333	6548.609745433125	4109.3584	0	0
7509	152.651453333333	6550.319773753437	2386.5244	0	16
7509	152.651453333333	6550.614345433125	1436.921	0	16
7509	152.651453333333	6551.3220737534375	5081.611	0	16
7509	152.651453333333	6551.616645433125	2801.9292	0	16
7509	152.651453333333	6552.324373753438	3441.3354	0	16
7509	152.651453333333	6552.618945433125	1823.0046	0	16
7509	152.651453333333	6560.637345433125	12.924692	0	0
7509	152.651453333333	6578.514964183125	6086.6294	0	16
7509	152.651453333333	6579.386114134297	1693.8885	0	16
7509	152.651453333333	6579.517264183125	2867.8733	0	16
7509	152.651453333333	6580.388414134297	2450.3047	0	16
7509	152.651453333333	6580.519564183125	5553.961	0	16
7509	152.651453333333	6581.390714134297	1866.3828	0	16
7509	152.651453333333	6582.393014134297	1751.7928	0	16
7509	152.651453333333	6582.524164183124	1157.7235	0	0
7509	152.651453333333	6583.395314134296	3371.5012	0	16
7509	152.651453333333	6585.531064183125	2250.6162	0	0
7509	152.651453333333	6585.728740873437	3080.133	0	16
7509	152.651453333333	6586.533364183125	159.7822	0	0
7509	152.651453333333	6586.731040873437	3783.5715	0	16
7509	152.651453333333	6587.404514134297	93.825554	0	0
7509	152.651453333333	6587.535664183125	67.89748	0	0
7509	152.651453333333	6587.733340873438	2734.1816	0	16
7509	152.651453333333	6588.406814134297	39.757545	0	0
7509	152.651453333333	6588.735640873438	2895.8223	0	16
7509	152.651453333333	6589.737940873438	4130.3276	0	16
7509	152.651453333333	6590.740240873438	2172.6736	0	16
7509	152.651453333333	6600.357132103047	3971.9136	0	16
7509	152.651453333333	6601.359432103047	813.1492	0	16
7509	152.651453333333	6601.889386704375	1614.3453	0	16
7509	152.651453333333	6602.361732103047	1618.8151	0	16
7509	152.651453333333	6602.891686704375	2730.0989	0	16
7509	152.651453333333	6603.8939867043755	1211.2258	0	16
7509	152.651453333333	6604.896286704376	1555.8014	0	16
7509	152.651453333333	6605.368632103046	1771.5436	0	0
7509	152.651453333333	6605.898586704376	1113.7179	0	16
7509	152.651453333333	6607.373232103047	5439.3467	0	0
7509	152.651453333333	6609.377832103047	30.532516	0	0
7509	152.651453333333	6609.881414427266	4356.9844	0	16
7509	152.651453333333	6610.883714427266	1655.4277	0	16
7509	152.651453333333	6610.910086704375	32.717373	0	0
7509	152.651453333333	6611.886014427266	4848.566	0	16
7509	152.651453333333	6612.888314427266	7160.889	0	784
7509	152.651453333333	6616.897514427265	1023.52075	0	0
7509	152.651453333333	6618.902114427266	95.534706	0	0
7509	152.651453333333	6619.904414427266	38.16006	0	0
7509	152.651453333333	6629.307818414896	2692.2463	0	16
7509	152.651453333333	6630.310118414896	4021.544	0	16
7509	152.651453333333	6631.3124184148965	2503.6948	0	16
7509	152.651453333333	6632.314718414897	2150.1494	0	16
7509	152.651453333333	6633.317018414895	1878.358	0	48
7509	152.651453333333	6636.323918414895	5510.7295	0	0
7509	152.651453333333	6637.326218414895	3086.2898	0	0
7509	152.651453333333	6638.328518414895	57.689255	0	0
7509	152.651453333333	6638.423207493672	2337.3022	0	0
7509	152.651453333333	6639.3308184148955	23.139051	0	0
7509	152.651453333333	6640.427807493672	2432.8176	0	16
7509	152.651453333333	6641.430107493672	3742.5854	0	16
7509	152.651453333333	6642.432407493672	1982.3232	0	16
7509	152.651453333333	6642.869609560728	1000.2237	0	16
7509	152.651453333333	6643.5315341725	2239.869	0	16
7509	152.651453333333	6643.5315341725	724.26715	0	16
7509	152.651453333333	6643.5315341725	234.19357	0	16
7509	152.651453333333	6643.5315341725	74.05392	0	16
7509	152.651453333333	6643.5315341725	23.945518	0	16
7509	152.651453333333	6643.871909560728	1870.2559	0	16
7509	152.651453333333	6643.985340227187	4740.1885	0	16
7509	152.651453333333	6644.5338341725	2250.9585	0	16
7509	152.651453333333	6644.5338341725	727.853	0	16
7509	152.651453333333	6644.5338341725	235.35309	0	16
7509	152.651453333333	6644.5338341725	131.78781	0	16
7509	152.651453333333	6644.5338341725	42.613914	0	16
7509	152.651453333333	6644.5338341725	13.779315	0	0
7509	152.651453333333	6644.874209560729	2200.95	0	16
7509	152.651453333333	6644.9876402271875	8305.442	0	16
7509	152.651453333333	6645.536134172499	1864.1296	0	16
7509	152.651453333333	6645.536134172499	602.77094	0	16
7509	152.651453333333	6645.536134172499	194.90749	0	16
7509	152.651453333333	6645.876509560729	6222.8037	0	16
7509	152.651453333333	6645.989940227188	1016.7421	0	16
7509	152.651453333333	6646.441607493672	4842.0073	0	0
7509	152.651453333333	6646.878809560729	2018.7224	0	16
7509	152.651453333333	6646.91042394875	173.33636	0	0
7509	152.651453333333	6646.992240227187	8315.926	0	784
7509	152.651453333333	6647.994540227187	5480.446	0	16
7509	152.651453333333	6649.5453341725	75.471214	0	0
7509	152.651453333333	6649.5453341725	24.403805	0	0
7509	152.651453333333	6649.5453341725	1855.4536	0	16
7509	152.651453333333	6649.5453341725	599.9655	0	16
7509	152.651453333333	6649.5453341725	194.00034	0	0
7509	152.651453333333	6649.5453341725	233.40231	0	0
7509	152.651453333333	6649.885709560728	498.21588	0	16
7509	152.651453333333	6649.91732394875	1430.5928	0	16
7509	152.651453333333	6649.999140227187	1237.653	0	0
7509	152.651453333333	6650.528030540547	2418.4963	0	16
7509	152.651453333333	6650.888009560728	252.75842	0	16
7509	152.651453333333	6650.91962394875	1518.4135	0	16
7509	152.651453333333	6651.530330540547	1917.362	0	16
7509	152.651453333333	6651.890309560728	225.22905	0	16
7509	152.651453333333	6651.92192394875	2404.828	0	16
7509	152.651453333333	6652.532630540547	3657.6316	0	784
7509	152.651453333333	6655.539530540546	684.3608	0	0
7509	152.651453333333	6656.5418305405465	431.3452	0	0
7509	152.651453333333	6656.93342394875	616.82306	0	0
7509	152.651453333333	6657.93572394875	31.682993	0	0
7509	152.651453333333	6658.546430540547	50.899464	0	0
7509	152.651453333333	6659.548730540547	20.526455	0	0
7509	152.651453333333	6663.904978831562	2183.0366	0	16
7509	152.651453333333	6664.9072788315625	2028.0623	0	16
7509	152.651453333333	6665.909578831563	1679.5382	0	16
7509	152.651453333333	6667.914178831562	2486.479	0	0
7509	152.651453333333	6671.923378831562	42.31725	0	0
7509	152.651453333333	6707.281976517968	1508.2002	0	0
7509	152.651453333333	6710.288876517969	3239.941	0	16
7509	152.651453333333	6711.291176517969	2740.9895	0	16
7509	152.651453333333	6712.293476517969	1685.77	0	16
7509	152.651453333333	6714.298076517967	766.9064	0	0
7509	152.651453333333	6717.304976517968	211.81836	0	0
7509	152.651453333333	6718.276325839167	5133.236	0	16
7509	152.651453333333	6718.307276517968	45.31326	0	0
7509	152.651453333333	6719.278625839167	8387.5625	0	784
7509	152.651453333333	6720.280925839166	5944.2227	0	16
7509	152.651453333333	6726.2594951076035	33.825855	0	0
7509	152.651453333333	6727.261795107604	13.783271	0	0
7509	152.651453333333	6731.181741233906	292.08755	0	0
7509	152.651453333333	6732.184041233906	2960.8052	0	0
7509	152.651453333333	6734.188641233906	1991.4784	0	16
7509	152.651453333333	6735.190941233906	3241.8945	0	16
7509	152.651453333333	6736.1932412339065	4876.3403	0	784
7509	152.651453333333	6737.416763450703	1713.4265	0	0
7509	152.651453333333	6739.421363450703	3207.9128	0	0
7509	152.651453333333	6742.428263450703	2978.6667	0	0
7509	152.651453333333	6743.252347275665	978.2464	0	0
7509	152.651453333333	6743.430563450703	300.10272	0	0
7509	152.651453333333	6744.211641233906	18.734253	0	0
7509	152.651453333333	6744.254647275664	634.41724	0	0
7509	152.651453333333	6746.259247275664	1662.2018	0	48
7509	152.651453333333	6747.261547275664	1685.0541	0	16
7509	152.651453333333	6748.188499369531	1929.5283	0	16
7509	152.651453333333	6748.263847275664	783.6347	0	48
7509	152.651453333333	6749.190799369531	1591.8656	0	16
7509	152.651453333333	6750.193099369531	3583.88	0	16
7509	152.651453333333	6751.1953993695315	1726.1626	0	16
7509	152.651453333333	6754.157616331562	488.34134	0	0
7509	152.651453333333	6755.159916331562	5500.799	0	0
7509	152.651453333333	6756.162216331562	5040.441	0	0
7509	152.651453333333	6757.20919936953	47.448486	0	0
7509	152.651453333333	6758.166816331563	4641.501	0	0
7509	152.651453333333	6759.169116331563	2998.3423	0	0
7509	152.651453333333	6761.173716331562	1150.091	0	0
7509	152.651453333333	6766.7107360475	4722.19	0	16
7509	152.651453333333	6767.187516331563	13.180303	0	0
7509	152.651453333333	6767.7130360475	5073.605	0	16
7509	152.651453333333	6768.7153360475	3269.292	0	16
7509	152.651453333333	6769.7176360475	10621.959	0	784
7509	152.651453333333	6772.7245360475	3784.052	0	0
7509	152.651453333333	6776.7337360475	53.141495	0	0
7509	152.651453333333	6798.765760209375	1813.7562	0	16
7509	152.651453333333	6799.768060209375	2978.1077	0	16
7509	152.651453333333	6800.770360209375	1389.586	0	16
7509	152.651453333333	6805.845272193333	880.65985	0	0
7509	152.651453333333	6808.852172193333	3010.129	0	16
7509	152.651453333333	6809.854472193333	2733.2214	0	16
7509	152.651453333333	6810.856772193332	7758.2134	0	784
7509	152.651453333333	6823.877744914687	2440.838	0	16
7509	152.651453333333	6824.8800449146875	3374.441	0	16
7509	152.651453333333	6825.882344914687	2215.3635	0	16
7509	152.651453333333	6828.889244914687	3153.946	0	0
7509	152.651453333333	6829.891544914687	248.78137	0	0
7509	152.651453333333	6830.1450225425	4097.472	0	0
7509	152.651453333333	6832.1496225425	1639.0629	0	16
7509	152.651453333333	6833.1519225425	1122.3942	0	16
7509	152.651453333333	6834.1542225425	2656.5876	0	16
7509	152.651453333333	6835.1565225425	4943.0967	0	784
7509	152.651453333333	6837.1611225424995	3282.3474	0	0
7509	152.651453333333	6841.1703225425	51.95323	0	0
7509	152.651453333333	6842.1726225425	21.509058	0	0
7509	152.651453333333	6844.956501259947	2619.8784	0	0
7509	152.651453333333	6844.956501259947	351.98386	0	0
7509	152.651453333333	6846.961101259947	2514.831	0	16
7509	152.651453333333	6846.961101259947	141.8424	0	0
7509	152.651453333333	6847.963401259947	3363.8608	0	16
7509	152.651453333333	6848.965701259947	3242.3354	0	16
7509	152.651453333333	6849.968001259947	2984.6184	0	16
7509	152.651453333333	6851.972601259947	1406.8456	0	0
7509	152.651453333333	6852.974901259947	811.98444	0	0
7509	152.651453333333	6852.974901259947	1556.9348	0	0
7509	152.651453333333	6873.169530882344	2872.5725	0	16
7509	152.651453333333	6874.001414378437	2408.7349	0	16
7509	152.651453333333	6874.001414378437	1056.7687	0	16
7509	152.651453333333	6874.171830882344	4519.0645	0	16
7509	152.651453333333	6875.0037143784375	2508.7703	0	16
7509	152.651453333333	6875.0037143784375	1342.6708	0	16
7509	152.651453333333	6875.174130882344	2782.976	0	16
7509	152.651453333333	6876.006014378438	2250.233	0	16
7509	152.651453333333	6876.006014378438	1152.4508	0	16
7509	152.651453333333	6876.176430882344	2734.763	0	16
7509	152.651453333333	6878.010614378437	547.0831	0	0
7509	152.651453333333	6878.010614378437	1838.1829	0	0
7509	152.651453333333	6879.691623039687	8254.655	0	0
7509	152.651453333333	6881.6962230396875	3084.3203	0	16
7509	152.651453333333	6882.698523039688	2713.3489	0	16
7509	152.651453333333	6883.700823039687	6256.5947	0	784
7509	152.651453333333	6884.0244143784375	10.935306	0	0
7509	152.651453333333	6884.194830882344	12.641901	0	0
7509	152.651453333333	6899.745525088072	1888.5999	0	16
7509	152.651453333333	6900.747825088072	2729.0542	0	16
7509	152.651453333333	6901.750125088072	2822.4985	0	16
7509	152.651453333333	6902.440941526875	2739.6003	0	0
7509	152.651453333333	6902.752425088072	1855.3091	0	16
7509	152.651453333333	6904.445541526875	2170.6597	0	16
7509	152.651453333333	6904.757025088072	4077.258	0	0
7509	152.651453333333	6905.447841526875	1769.7985	0	16
7509	152.651453333333	6905.759325088072	4828.603	0	0
7509	152.651453333333	6906.450141526875	3910.084	0	16
7509	152.651453333333	6907.452441526875	1755.2537	0	16
7509	152.651453333333	6908.4547415268735	3084.1877	0	16
7509	152.651453333333	6912.463941526874	2438.936	0	0
7509	152.651453333333	6930.916364271874	710.84186	0	0
7509	152.651453333333	6932.920964271874	1583.7964	0	16
7509	152.651453333333	6933.923264271874	2245.7805	0	16
7509	152.651453333333	6934.9255642718745	3808.8281	0	16
7509	152.651453333333	6937.932464271874	2356.967	0	0
7509	152.651453333333	6941.941664271874	26.268938	0	0
7509	152.651453333333	6942.943964271874	10.317007	0	0
7509	152.651453333333	6972.438835309427	485.7759	0	0
7509	152.651453333333	6974.4434353094275	2779.1592	0	16
7509	152.651453333333	6975.445735309428	5245.228	0	784
7509	152.651453333333	6976.448035309428	1505.6	0	16
7509	152.651453333333	6977.450335309428	4401.107	0	16
7509	152.651453333333	6978.452635309426	3280.3684	0	16
7509	152.651453333333	6979.454935309426	1750.7203	0	16
7509	152.651453333333	6985.468735309427	19.869335	0	0
7509	152.651453333333	6989.242743607812	1978.1045	0	0
7509	152.651453333333	6989.965617259297	7612.1367	0	16
7509	152.651453333333	6990.967917259297	4195.189	0	16
7509	152.651453333333	6991.247343607813	1554.3593	0	16
7509	152.651453333333	6991.970217259297	3237.5762	0	16
7509	152.651453333333	6992.249643607813	5424.3384	0	16
7509	152.651453333333	6993.251943607813	2511.3833	0	16
7509	152.651453333333	6993.974817259296	4289.1006	0	0
7509	152.651453333333	6996.258843607811	784.8971	0	0
7509	152.651453333333	6996.981717259297	425.5758	0	16
7509	152.651453333333	6997.261143607811	667.2964	0	0
7509	152.651453333333	6997.984017259297	123.1036	0	16
7509	152.651453333333	6998.986317259297	51.813618	0	16
7509	152.651453333333	7044.295491229113	916.5766	0	16
7509	152.651453333333	7045.297791229114	1818.6793	0	16
7509	152.651453333333	7045.856468119531	2319.2546	0	16
7509	152.651453333333	7046.300091229114	2793.2205	0	16
7509	152.651453333333	7046.858768119531	2161.6882	0	16
7509	152.651453333333	7047.861068119531	1485.0436	0	16
7509	152.651453333333	7048.8633681195315	4841.1963	0	784
7509	152.651453333333	7049.400551517969	2197.9075	0	0
7509	152.651453333333	7050.309291229114	872.10236	0	0
7509	152.651453333333	7050.402851517969	4067.697	0	0
7509	152.651453333333	7051.311591229114	1479.9534	0	0
7509	152.651453333333	7051.87026811953	349.6888	0	0
7509	152.651453333333	7052.407451517967	4086.6824	0	0
7509	152.651453333333	7052.87256811953	3586.4707	0	0
7509	152.651453333333	7053.87486811953	880.4319	0	0
7509	152.651453333333	7054.87716811953	27.939648	0	0
7509	152.651453333333	7057.076400901875	3268.2314	0	784
7509	152.651453333333	7058.078700901875	2459.7688	0	16
7509	152.651453333333	7059.081000901875	2103.638	0	16
7509	152.651453333333	7059.293186090677	2624.9478	0	0
7509	152.651453333333	7060.083300901875	2874.3623	0	16
7509	152.651453333333	7061.0856009018735	1741.6257	0	16
7509	152.651453333333	7061.297786090678	3228.1775	0	16
7509	152.651453333333	7062.300086090678	4594.8384	0	16
7509	152.651453333333	7063.302386090678	3305.2307	0	16
7509	152.651453333333	7064.092500901874	333.3916	0	0
7509	152.651453333333	7064.304686090676	3325.589	0	16
7509	152.651453333333	7066.309286090676	1008.35034	0	0
7509	152.651453333333	7067.099400901874	31.806816	0	0
7509	152.651453333333	7068.101700901874	12.671339	0	0
7509	152.651453333333	7070.058618369414	1021.98895	0	16
7509	152.651453333333	7071.060918369413	1570.6338	0	16
7509	152.651453333333	7072.063218369414	1203.051	0	16
7509	152.651453333333	7073.065518369413	3088.7434	0	16
7509	152.651453333333	7074.56133488625	5429.781	0	784
7509	152.651453333333	7075.56363488625	1602.3082	0	16
7509	152.651453333333	7076.56593488625	2926.1401	0	16
7509	152.651453333333	7077.56823488625	1959.2609	0	16
7509	152.651453333333	7078.570534886249	1605.4945	0	16
7509	152.651453333333	7079.572834886249	928.37823	0	16
7509	152.651453333333	7080.081618369413	20.82374	0	0
7509	152.651453333333	7080.5751348862495	755.1928	0	16
7509	152.651453333333	7085.58663488625	12.523236	0	0
7509	152.651453333333	7086.9152656675	1359.3519	0	0
7509	152.651453333333	7088.841045560937	1328.2673	0	16
7509	152.651453333333	7088.9198656675	2854.063	0	16
7509	152.651453333333	7089.843345560937	2220.2031	0	16
7509	152.651453333333	7089.9221656675	3641.9326	0	16
7509	152.651453333333	7090.845645560938	1960.3973	0	16
7509	152.651453333333	7090.9244656675	3216.9075	0	16
7509	152.651453333333	7091.847945560938	3846.1548	0	16
7509	152.651453333333	7092.850245560938	1571.5049	0	16
7509	152.651453333333	7092.929065667498	1756.0383	0	0
7509	152.651453333333	7093.9313656674985	3171.7473	0	0
7509	152.651453333333	7095.857145560936	2550.1794	0	0
7509	152.651453333333	7096.859445560936	1559.1084	0	0
7509	152.651453333333	7096.938265667499	1488.5582	0	0
7509	152.651453333333	7099.866345560937	13.043042	0	0
7509	152.651453333333	7110.999602201562	318.86447	0	0
7509	152.651453333333	7114.006502201562	1116.7284	0	16
7509	152.651453333333	7115.0088022015625	3485.7178	0	16
7509	152.651453333333	7116.011102201563	2570.319	0	16
7509	152.651453333333	7117.197598803125	1894.8741	0	16
7509	152.651453333333	7118.1998988031255	1088.4452	0	16
7509	152.651453333333	7119.018002201561	1704.2213	0	0
7509	152.651453333333	7119.202198803126	1496.7152	0	16
7509	152.651453333333	7120.020302201561	2292.6208	0	0
7509	152.651453333333	7120.204498803126	1955.4633	0	16
7509	152.651453333333	7122.7384231	1410.4333	0	0
7509	152.651453333333	7123.211398803125	2943.5063	0	0
7509	152.651453333333	7123.7407231	3884.1968	0	0
7509	152.651453333333	7124.213698803125	2277.6992	0	0
7509	152.651453333333	7125.7453231	4207.4917	0	16
7509	152.651453333333	7126.218298803125	2072.7593	0	0
7509	152.651453333333	7126.7476231	3219.0652	0	16
7509	152.651453333333	7127.7499231	4361.9995	0	16
7509	152.651453333333	7128.7522231	4946.9653	0	16
7509	152.651453333333	7130.756823099999	4335.6714	0	0
7509	152.651453333333	7132.761423099999	2299.665	0	0
7509	152.651453333333	7133.685587084376	1997.9191	0	16
7509	152.651453333333	7134.687887084376	1811.6656	0	16
7509	152.651453333333	7134.766023099999	61.062508	0	0
7509	152.651453333333	7135.690187084376	5141.949	0	16
7509	152.651453333333	7136.692487084376	3202.7185	0	16
7509	152.651453333333	7139.699387084374	1543.9476	0	0
7509	152.651453333333	7146.934568089375	1230.4834	0	16
7509	152.651453333333	7147.936868089375	3320.89	0	784
7509	152.651453333333	7148.939168089375	2885.4495	0	16
7509	152.651453333333	7149.941468089375	3170.7068	0	16
7509	152.651453333333	7150.943768089374	2126.4805	0	16
7509	152.651453333333	7152.9483680893745	2626.284	0	0
7509	152.651453333333	7154.952968089375	256.29544	0	0
7509	152.651453333333	7155.955268089375	142.59285	0	0
7509	152.651453333333	7183.859185990625	1905.3956	0	0
7509	152.651453333333	7184.157959983906	4220.2607	0	784
7509	152.651453333333	7185.160259983906	3144.2285	0	16
7509	152.651453333333	7186.162559983906	2656.5024	0	16
7509	152.651453333333	7186.866085990625	2231.1375	0	16
7509	152.651453333333	7187.164859983906	3510.5513	0	16
7509	152.651453333333	7187.868385990625	1362.9406	0	16
7509	152.651453333333	7188.870685990625	2898.2527	0	16
7509	152.651453333333	7189.169459983906	6581.354	0	16
7509	152.651453333333	7190.171759983906	2986.74	0	16
7509	152.651453333333	7190.8752859906235	1576.5356	0	0
7509	152.651453333333	7191.174059983906	2809.9019	0	16
7509	152.651453333333	7192.176359983906	283.95416	0	16
7509	152.651453333333	7193.178659983906	5102.8423	0	0
7509	152.651453333333	7193.882185990624	191.03633	0	0
7509	152.651453333333	7194.884485990624	4849.5684	0	0
7509	152.651453333333	7195.886785990624	25.773743	0	0
7509	152.651453333333	7196.889085990624	10.439603	0	0
7509	152.651453333333	7200.1819353371875	1503.2258	0	0
7509	152.651453333333	7202.186535337189	2036.8434	0	16
7509	152.651453333333	7203.188835337189	2741.2502	0	16
7509	152.651453333333	7204.191135337188	1121.6271	0	16
7509	152.651453333333	7206.195735337189	3296.6511	0	0
7509	152.651453333333	7206.493533284687	2177.0342	0	0
7509	152.651453333333	7207.495833284687	1381.7498	0	0
7509	152.651453333333	7209.5004332846875	4043.5059	1	816
7509	152.651453333333	7210.502733284688	2370.3987	1	48
7509	152.651453333333	7211.505033284688	3350.8374	0	16
7509	152.651453333333	7214.473562553125	1690.8953	0	16
7509	152.651453333333	7214.511933284687	1628.5686	0	0
7509	152.651453333333	7215.442785276875	2086.0007	0	16
7509	152.651453333333	7216.478162553125	5620.5493	0	16
7509	152.651453333333	7216.516533284687	282.06674	0	0
7509	152.651453333333	7217.480462553125	6258.519	0	784
7509	152.651453333333	7218.482762553125	4551.405	0	16
7509	152.651453333333	7222.491962553124	793.44135	0	0
7509	152.651453333333	7222.968383130833	4191.047	0	16
7509	152.651453333333	7223.461185276875	3561.6067	0	0
7509	152.651453333333	7223.970683130833	2692.19	0	16
7509	152.651453333333	7224.937375053125	2062.2124	0	16
7509	152.651453333333	7224.972983130832	4121.5977	0	16
7509	152.651453333333	7225.498862553124	47.785606	0	0
7509	152.651453333333	7225.939675053125	1542.0936	0	16
7509	152.651453333333	7226.941975053125	1629.6178	0	16
7509	152.651453333333	7227.503462553124	12.977687	0	0
7509	152.651453333333	7228.9465750531235	840.9641	0	0
7509	152.651453333333	7231.953475053124	259.2859	0	0
7509	152.651453333333	7234.960375053124	11.390425	0	0
7509	152.651453333333	7235.03802725125	1066.2294	0	16
7509	152.651453333333	7236.040327251251	1948.472	0	16
7509	152.651453333333	7237.04262725125	1524.1453	0	16
7509	152.651453333333	7237.727339026875	465.3566	0	0
7509	152.651453333333	7238.044927251251	1397.8171	0	16
7509	152.651453333333	7238.280866657084	4584.27	0	0
7509	152.651453333333	7238.729639026875	2126.215	0	0
7509	152.651453333333	7239.687854875625	2497.4304	0	0
7509	152.651453333333	7240.772419589167	17171.371	8792	1008
7509	152.651453333333	7241.051827251251	2178.8933	0	0
7509	152.651453333333	7241.287766657084	4364.7104	0	16
7509	152.651453333333	7241.692454875624	5127.68	0	0
7509	152.651453333333	7241.774719589167	13369.087	8792	112
7509	152.651453333333	7242.290066657084	2784.5198	0	16
7509	152.651453333333	7242.694754875624	3072.7378	0	0
7509	152.651453333333	7242.777019589166	15351.275	8792	112
7509	152.651453333333	7243.292366657084	1576.6449	0	16
7509	152.651453333333	7243.7411390268735	5998.638	8792	112
7509	152.651453333333	7244.779113256249	1401.3047	0	16
7509	152.651453333333	7245.781413256249	1874.7744	0	16
7509	152.651453333333	7247.788519589167	3245.0845	0	0
7509	152.651453333333	7250.792913256249	12.575229	0	0
7509	152.651453333333	7257.702529094375	11519.1875	0	16
7509	152.651453333333	7258.704829094375	8963.179	0	48
7509	152.651453333333	7259.707129094375	13178.895	0	16
7509	152.651453333333	7260.709429094374	7242.546	0	16
7509	152.651453333333	7260.725013599583	921.2005	0	16
7509	152.651453333333	7261.711729094374	5877.1875	0	16
7509	152.651453333333	7262.714029094374	10151.897	0	16
7509	152.651453333333	7262.729613599583	1518.8685	0	16
7509	152.651453333333	7262.729613599583	627.6662	0	16
7509	152.651453333333	7263.7163290943745	2091.257	0	16
7509	152.651453333333	7263.731913599583	1659.5424	0	16
7509	152.651453333333	7263.731913599583	433.54828	0	16
7509	152.651453333333	7264.718629094375	1494.6096	0	16
7509	152.651453333333	7264.734213599582	1143.6603	8020	112
7509	152.651453333333	7265.7267075425	9594.299	0	16
7509	152.651453333333	7266.7290075425	2820.268	0	48
7509	152.651453333333	7268.7336075425	20.263851	0	0
7509	152.651453333333	7269.730129094374	22.477207	0	0
7509	152.651453333333	7273.881179740624	886.6905	0	0
7509	152.651453333333	7275.8857797406245	3417.588	0	16
7509	152.651453333333	7276.888079740625	2917.7393	0	16
7509	152.651453333333	7277.890379740625	1655.2006	0	16
7509	152.651453333333	7279.894979740624	2459.1023	0	0
7509	152.651453333333	7283.2298896625	1951.0029	0	0
7509	152.651453333333	7283.904179740624	2089.9844	0	0
7509	152.651453333333	7284.9064797406245	45.530994	0	0
7509	152.651453333333	7285.2344896625	1699.9176	0	16
7509	152.651453333333	7286.2367896625	5709.496	0	784
7509	152.651453333333	7287.2390896625	2729.8784	0	16
7509	152.651453333333	7290.245989662499	3096.9414	0	0
7509	152.651453333333	7292.250589662499	1430.548	0	0
7509	152.651453333333	7299.181305678125	1974.8204	0	0
7509	152.651453333333	7301.185905678125	2550.6838	0	16
7509	152.651453333333	7302.188205678125	4635.105	0	16
7509	152.651453333333	7303.190505678125	1243.3699	0	16
7509	152.651453333333	7306.158097158384	570.2494	0	0
7509	152.651453333333	7306.197405678124	1881.3414	0	0
7509	152.651453333333	7307.1603971583845	4345.169	0	0
7509	152.651453333333	7309.164997158385	4048.9487	0	16
7509	152.651453333333	7310.167297158385	3592.6013	0	16
7509	152.651453333333	7311.169597158385	3249.8372	0	16
7509	152.651453333333	7313.174197158384	1419.4587	0	0
7509	152.651453333333	7314.176497158384	1444.0837	0	0
7509	152.651453333333	7320.92923169375	969.2387	0	16
7509	152.651453333333	7321.93153169375	1384.0566	0	16
7509	152.651453333333	7322.93383169375	1053.2225	0	16
7509	152.651453333333	7324.215396732812	1171.2927	0	0
7509	152.651453333333	7325.940731693749	407.36526	0	0
7509	152.651453333333	7326.219996732812	1706.477	0	16
7509	152.651453333333	7327.2222967328125	2909.55	0	784
7509	152.651453333333	7327.945331693749	1711.3861	0	0
7509	152.651453333333	7328.224596732813	2281.8665	0	16
7509	152.651453333333	7328.947631693749	936.0875	0	0
7509	152.651453333333	7330.229196732811	1206.4563	0	16
7509	152.651453333333	7331.231496732811	1454.9521	0	16
7509	152.651453333333	7332.233796732811	597.1606	0	16
7509	152.651453333333	7333.236096732811	206.55664	0	16
7509	152.651453333333	7333.683183060937	241.4939	0	0
7509	152.651453333333	7333.9383221535945	1015.9919	0	16
7509	152.651453333333	7334.685483060937	706.78455	0	0
7509	152.651453333333	7334.940622153595	1240.7458	0	16
7509	152.651453333333	7335.240696732812	42.494083	0	0
7509	152.651453333333	7335.942922153596	3854.496	0	784
7509	152.651453333333	7336.242996732812	17.42815	0	0
7509	152.651453333333	7336.6900830609375	1284.3956	0	0
7509	152.651453333333	7336.945222153596	3778.791	0	16
7509	152.651453333333	7337.947522153595	1758.1833	0	16
7509	152.651453333333	7338.694683060938	942.9348	0	16
7509	152.651453333333	7338.949822153594	1178.3693	0	16
7509	152.651453333333	7339.696983060938	2086.9143	0	16
7509	152.651453333333	7340.699283060937	761.41296	0	16
7509	152.651453333333	7341.701583060937	506.74823	0	16
7509	152.651453333333	7343.706183060937	3290.671	0	0
7509	152.651453333333	7344.708483060937	55.182915	0	0
7509	152.651453333333	7345.7107830609375	24.190361	0	0
7509	152.651453333333	7362.967124857812	3329.0178	0	16
7509	152.651453333333	7363.969424857813	1024.3428	0	16
7509	152.651453333333	7364.971724857813	1988.5854	0	16
7509	152.651453333333	7365.974024857813	4883.07	0	16
7509	152.651453333333	7405.158585995417	167.72807	0	0
7509	152.651453333333	7405.158585995417	56.146496	0	0
7509	152.651453333333	7408.165485995417	2348.0178	0	16
7509	152.651453333333	7408.165485995417	674.83356	0	16
7509	152.651453333333	7409.167785995417	2244.3743	0	16
7509	152.651453333333	7409.167785995417	751.2979	0	16
7509	152.651453333333	7410.170085995416	2788.3894	0	16
7509	152.651453333333	7410.170085995416	688.2785	0	16
7509	152.651453333333	7414.179285995417	748.1482	0	0
7509	152.651453333333	7414.179285995417	255.1178	0	0
7509	152.651453333333	7420.916729154687	2158.1072	0	16
7509	152.651453333333	7421.919029154687	947.6906	0	16
7509	152.651453333333	7422.921329154688	3216.1067	0	784
7509	152.651453333333	7423.923629154688	2305.0906	0	16
7509	152.651453333333	7424.865010472187	4023.5815	0	0
7509	152.651453333333	7424.925929154688	1228.7333	0	16
7509	152.651453333333	7426.869610472188	3003.8953	0	16
7509	152.651453333333	7427.871910472188	5491.412	0	784
7509	152.651453333333	7428.874210472188	3831.7217	0	16
7509	152.651453333333	7431.389199827656	500.46167	0	0
7509	152.651453333333	7431.942029154687	14.711827	0	0
7509	152.651453333333	7433.393799827656	2321.0674	0	16
7509	152.651453333333	7434.396099827656	4096.795	0	16
7509	152.651453333333	7434.668928987812	6152.7075	0	0
7509	152.651453333333	7434.8880104721875	4341.735	0	0
7509	152.651453333333	7435.398399827656	3994.1887	0	16
7509	152.651453333333	7436.6735289878125	2577.2898	0	16
7509	152.651453333333	7437.675828987813	2750.064	0	16
7509	152.651453333333	7438.405299827656	2218.9575	0	0
7509	152.651453333333	7438.678128987813	2039.3932	0	16
7509	152.651453333333	7439.407599827656	1280.4951	0	0
7509	152.651453333333	7440.7832022406255	590.1314	0	0
7509	152.651453333333	7441.685028987811	878.06104	0	0
7509	152.651453333333	7441.688460237812	679.9877	0	0
7509	152.651453333333	7442.787802240626	190.22041	0	0
7509	152.651453333333	7443.689628987811	329.7527	0	16
7509	152.651453333333	7443.6930602378125	2687.259	0	16
7509	152.651453333333	7443.790102240626	3061.7786	0	16
7509	152.651453333333	7444.419099827656	31.731186	0	0
7509	152.651453333333	7444.6919289878115	119.155174	0	16
7509	152.651453333333	7444.695360237813	2534.2344	0	16
7509	152.651453333333	7444.792402240626	1333.0583	0	16
7509	152.651453333333	7445.694228987812	78.11097	0	16
7509	152.651453333333	7445.697660237813	2094.5022	0	16
7509	152.651453333333	7445.794702240626	972.22046	0	16
7509	152.651453333333	7448.704560237812	2873.8677	0	0
7509	152.651453333333	7451.663532870417	3917.3447	0	16
7509	152.651453333333	7452.665832870417	2795.6936	0	16
7509	152.651453333333	7452.7137602378125	41.810112	0	0
7509	152.651453333333	7452.810802240625	12.728774	0	0
7509	152.651453333333	7453.668132870416	5964.3994	0	784
7509	152.651453333333	7453.716060237813	17.28744	0	0
7509	152.651453333333	7453.826361771875	2513.9282	0	0
7509	152.651453333333	7455.830961771875	3125.2761	0	16
7509	152.651453333333	7456.833261771875	2405.4512	0	16
7509	152.651453333333	7457.015305719584	795.2212	0	16
7509	152.651453333333	7457.015305719584	251.74933	0	16
7509	152.651453333333	7457.835561771875	1318.8519	0	16
7509	152.651453333333	7458.017605719584	180.23903	0	16
7509	152.651453333333	7458.017605719584	890.5952	0	16
7509	152.651453333333	7458.837861771875	3490.722	0	16
7509	152.651453333333	7459.019905719584	820.4344	0	16
7509	152.651453333333	7459.019905719584	171.0883	0	16
7509	152.651453333333	7463.028447965	1077.8634	0	16
7509	152.651453333333	7463.849361771874	111.974304	0	0
7509	152.651453333333	7464.030747965	1053.5366	0	16
7509	152.651453333333	7465.033047964999	2309.731	0	16
7509	152.651453333333	7465.853961771874	20.509613	0	0
7509	152.651453333333	7468.039947965	1611.2164	0	0
7509	152.651453333333	7477.452009235209	1642.8933	0	0
7509	152.651453333333	7479.258448978906	2701.122	0	0
7509	152.651453333333	7480.260748978906	4409.7993	0	0
7509	152.651453333333	7480.458909235209	1037.942	0	16
7509	152.651453333333	7481.461209235209	3725.8813	0	16
7509	152.651453333333	7482.265348978906	1522.6523	0	16
7509	152.651453333333	7482.463509235209	1691.6393	0	16
7509	152.651453333333	7483.267648978906	2684.3481	0	16
7509	152.651453333333	7484.2699489789065	1918.0653	0	16
7509	152.651453333333	7485.272248978907	1785.5067	0	16
7509	152.651453333333	7486.472709235208	278.82602	0	0
7509	152.651453333333	7487.5809480210155	2494.6018	0	16
7509	152.651453333333	7487.79370388039	3068.8289	0	0
7509	152.651453333333	7488.279148978905	365.54642	0	0
7509	152.651453333333	7488.583248021016	2193.0786	0	16
7509	152.651453333333	7489.281448978905	367.44394	0	0
7509	152.651453333333	7489.585548021016	2027.4236	0	16
7509	152.651453333333	7490.800603880391	2515.241	0	16
7509	152.651453333333	7491.2860489789055	39.59659	0	0
7509	152.651453333333	7491.802903880391	2280.154	0	16
7509	152.651453333333	7492.592448021015	689.15875	0	0
7509	152.651453333333	7492.805203880391	1808.6954	0	16
7509	152.651453333333	7493.80750388039	2666.1545	0	16
7509	152.651453333333	7497.81670388039	250.99414	0	0
7509	152.651453333333	7497.8231037925	1037.0175	0	0
7509	152.651453333333	7499.821303880391	39.059853	0	0
7509	152.651453333333	7499.8277037925	3120.8193	0	16
7509	152.651453333333	7500.823603880391	16.218552	0	0
7509	152.651453333333	7500.8300037925	3992.4983	0	16
7509	152.651453333333	7501.8323037925	1322.7673	0	16
7509	152.651453333333	7504.8392037925	1048.3885	0	0
7509	152.651453333333	7507.8461037925	113.53017	0	0
7509	152.651453333333	7508.8484037925	50.37027	0	0
7509	152.651453333333	7515.020845463281	3124.1086	0	16
7509	152.651453333333	7516.023145463281	2640.5815	0	16
7509	152.651453333333	7517.025445463281	2483.7395	0	16
7509	152.651453333333	7520.03234546328	941.07715	0	0
7509	152.651453333333	7521.03464546328	1254.7185	0	0
7509	152.651453333333	7524.696029808125	3337.1511	0	16
7509	152.651453333333	7525.04384546328	18.47247	0	0
7509	152.651453333333	7525.698329808125	4338.7354	0	16
7509	152.651453333333	7526.700629808125	1776.9509	0	16
7509	152.651453333333	7527.0397246625	2600.4106	0	0
7509	152.651453333333	7527.702929808125	3729.735	1	48
7509	152.651453333333	7528.7052298081235	4384.5093	1	48
7509	152.651453333333	7529.0443246625	5357.899	0	16
7509	152.651453333333	7530.0466246625	2037.8395	0	16
7509	152.651453333333	7531.0489246625	4171.5796	0	16
7509	152.651453333333	7532.714429808124	454.86868	0	0
7509	152.651453333333	7533.053524662499	2376.6091	0	0
7509	152.651453333333	7540.069624662499	10.069132	0	0
7509	152.651453333333	7547.30411294375	662.49786	0	0
7509	152.651453333333	7549.30871294375	2235.5364	0	16
7509	152.651453333333	7549.407881321797	2909.5837	0	16
7509	152.651453333333	7550.31101294375	2233.453	0	16
7509	152.651453333333	7550.410181321797	2113.1064	0	16
7509	152.651453333333	7551.31331294375	2045.204	0	16
7509	152.651453333333	7551.412481321797	3229.3223	0	16
7509	152.651453333333	7552.31561294375	1629.7513	0	16
7509	152.651453333333	7552.414781321797	4314.1455	0	16
7509	152.651453333333	7553.3179129437485	1069.5916	0	16
7509	152.651453333333	7553.417081321797	2341.4768	0	16
7509	152.651453333333	7554.419381321796	5040.248	0	784
7509	152.651453333333	7555.322512943749	463.11383	0	0
7509	152.651453333333	7555.421681321796	573.2371	0	16
7509	152.651453333333	7556.423981321796	1699.928	0	16
7509	152.651453333333	7557.327112943749	164.38164	0	0
7509	152.651453333333	7557.4262813217965	617.05817	0	16
7509	152.651453333333	7558.329412943749	34.748566	0	0
7509	152.651453333333	7571.94569185	5165.337	0	784
7509	152.651453333333	7572.94799185	2875.1697	0	16
7509	152.651453333333	7573.95029185	3863.8555	0	16
7509	152.651453333333	7579.964091849999	3963.7625	0	0
7509	152.651453333333	7581.968691849999	23.947968	0	0
7509	152.651453333333	7638.152572776875	1625.182	0	16
7509	152.651453333333	7639.154872776875	3961.4614	0	16
7509	152.651453333333	7640.157172776875	4386.3716	0	16
7509	152.651453333333	7641.159472776875	4833.753	0	784
7509	152.651453333333	7642.161772776874	2909.2698	0	16
7509	152.651453333333	7645.168672776875	3328.1367	0	0
7509	152.651453333333	7645.8108517434375	1432.6594	0	16
7509	152.651453333333	7646.170972776875	412.37747	0	0
7509	152.651453333333	7646.813151743438	1311.2499	0	16
7509	152.651453333333	7647.815451743438	3190.554	0	16
7509	152.651453333333	7649.177872776875	38.30332	0	0
7509	152.651453333333	7649.467420365625	2070.7422	0	16
7509	152.651453333333	7650.180172776875	15.312732	0	0
7509	152.651453333333	7650.469720365625	2449.4062	0	16
7509	152.651453333333	7650.822351743438	461.4152	0	0
7509	152.651453333333	7651.472020365625	1235.908	0	16
7509	152.651453333333	7651.824651743437	2470.1575	0	0
7509	152.651453333333	7652.474320365625	2107.47	0	16
7509	152.651453333333	7662.50487419375	1195.5125	0	16
7509	152.651453333333	7663.50717419375	2437.9023	0	16
7509	152.651453333333	7664.50947419375	1304.6289	0	16
7509	152.651453333333	7666.5140741937485	1322.8806	0	0
7509	152.651453333333	7667.516374193749	720.71124	0	0
7509	152.651453333333	7669.368336888203	2848.3064	0	0
7509	152.651453333333	7670.523274193749	220.31467	0	0
7509	152.651453333333	7671.372936888203	3409.913	0	16
7509	152.651453333333	7671.525574193749	31.479012	0	0
7509	152.651453333333	7672.375236888203	2823.5193	0	16
7509	152.651453333333	7673.377536888203	2469.8625	0	16
7509	152.651453333333	7679.391336888203	5820.6104	0	0
7509	152.651453333333	7692.434091391876	1676.4679	0	16
7509	152.651453333333	7693.436391391875	2202.502	0	16
7509	152.651453333333	7694.438691391875	2198.1692	0	16
7509	152.651453333333	7695.440991391874	2473.0334	0	784
7509	152.651453333333	7699.31675613625	772.29816	0	0
7509	152.651453333333	7701.32135613625	649.2202	0	16
7509	152.651453333333	7702.32365613625	2851.3582	0	16
7509	152.651453333333	7703.32595613625	5722.559	0	16
7509	152.651453333333	7706.332856136249	980.5301	0	0
7509	152.651453333333	7707.335156136249	1436.4269	0	0
7509	152.651453333333	7709.339756136249	1952.1068	0	0
7509	152.651453333333	7716.346033675312	2378.8848	0	16
7509	152.651453333333	7717.3483336753125	1859.7991	0	16
7509	152.651453333333	7718.350633675313	3400.666	0	16
7509	152.651453333333	7719.352933675313	1966.4221	0	16
7509	152.651453333333	7721.357533675312	3866.8723	0	0
7509	152.651453333333	7727.371333675313	27.097042	0	0
7509	152.651453333333	7728.373633675313	10.896388	0	0
7509	152.651453333333	7737.417915159687	2255.9824	0	16
7509	152.651453333333	7738.420215159687	4053.1267	0	16
7509	152.651453333333	7738.4653581887505	1186.6154	0	0
7509	152.651453333333	7739.4225151596875	2561.314	0	16
7509	152.651453333333	7740.424815159688	2185.8499	0	16
7509	152.651453333333	7740.469958188752	3897.8079	0	16
7509	152.651453333333	7740.772680296406	5331.053	0	784
7509	152.651453333333	7741.472258188751	1471.3186	0	16
7509	152.651453333333	7741.774980296406	3459.7095	0	16
7509	152.651453333333	7742.474558188751	1090.4641	0	16
7509	152.651453333333	7742.704136806822	1003.7167	0	16
7509	152.651453333333	7742.777280296406	855.51855	0	16
7509	152.651453333333	7743.32143731875	881.2803	0	0
7509	152.651453333333	7743.431715159687	3673.9194	0	16
7509	152.651453333333	7743.706436806822	2708.348	0	16
7509	152.651453333333	7743.779580296406	2201.221	0	16
7509	152.651453333333	7744.434015159687	2121.35	0	16
7509	152.651453333333	7744.479158188751	1192.3113	0	0
7509	152.651453333333	7744.708736806822	1733.1294	0	16
7509	152.651453333333	7745.32603731875	2178.19	0	16
7509	152.651453333333	7745.436315159687	799.95264	0	16
7509	152.651453333333	7745.711036806822	1233.3301	0	16
7509	152.651453333333	7746.208497894062	171.26997	0	0
7509	152.651453333333	7746.3283373187505	3153.4197	0	16
7509	152.651453333333	7746.645144612812	218.11879	0	0
7509	152.651453333333	7746.713336806822	1202.7177	0	16
7509	152.651453333333	7747.330637318751	2238.0625	0	16
7509	152.651453333333	7747.486058188751	263.76172	0	0
7509	152.651453333333	7747.647444612812	910.1102	0	0
7509	152.651453333333	7747.715636806822	2564.1665	0	16
7509	152.651453333333	7747.788780296406	609.3159	0	0
7509	152.651453333333	7748.332937318751	1378.0927	0	16
7509	152.651453333333	7749.215397894062	2805.6672	0	16
7509	152.651453333333	7749.6520446128125	4218.091	0	16
7509	152.651453333333	7750.217697894062	2589.7395	0	16
7509	152.651453333333	7750.33753731875	2101.6946	0	0
7509	152.651453333333	7750.654344612813	2285.4312	0	16
7509	152.651453333333	7751.2199978940625	3200.1577	0	16
7509	152.651453333333	7751.656644612813	3507.9426	0	16
7509	152.651453333333	7752.727136806822	41.494442	0	0
7509	152.651453333333	7753.224597894062	1474.5604	0	0
7509	152.651453333333	7754.226897894062	3080.0835	0	0
7509	152.651453333333	7754.663544612811	1195.6432	0	0
7509	152.651453333333	7757.6704446128115	2326.495	0	0
7509	152.651453333333	7759.2383978940625	27.524855	0	0
7509	152.651453333333	7760.677344612812	14.155033	0	0
7509	152.651453333333	7771.323980345234	4373.2666	0	16
7509	152.651453333333	7772.326280345234	2507.2065	0	16
7509	152.651453333333	7773.3285803452345	3524.0886	0	16
7509	152.651453333333	7774.330880345234	2797.9695	0	16
7509	152.651453333333	7781.346980345234	29.981943	0	0
7509	152.651453333333	7781.353376422709	3768.6592	0	0
7509	152.651453333333	7782.349280345235	12.13161	0	0
7509	152.651453333333	7782.355676422709	626.1239	0	0
7509	152.651453333333	7784.360276422709	2094.543	0	16
7509	152.651453333333	7785.362576422709	3323.0493	0	16
7509	152.651453333333	7785.97185356875	1458.0775	0	0
7509	152.651453333333	7785.97185356875	174.09819	0	0
7509	152.651453333333	7786.364876422709	4934.9297	0	784
7509	152.651453333333	7787.97645356875	1712.0183	0	16
7509	152.651453333333	7787.97645356875	569.9379	0	16
7509	152.651453333333	7788.97875356875	2000.208	0	16
7509	152.651453333333	7788.97875356875	661.8048	0	16
7509	152.651453333333	7789.98105356875	1759.7327	0	16
7509	152.651453333333	7789.98105356875	631.45184	0	16
7509	152.651453333333	7797.999453568749	19.606407	0	0
7509	152.651453333333	7813.361292464375	2230.305	0	16
7509	152.651453333333	7814.363592464375	1905.0297	0	16
7509	152.651453333333	7815.365892464375	2967.4668	0	16
7509	152.651453333333	7816.368192464373	947.6027	0	16
7509	152.651453333333	7818.372792464374	3003.7944	0	0
7509	152.651453333333	7820.214490678125	1596.3605	0	16
7509	152.651453333333	7821.216790678125	1809.4733	0	16
7509	152.651453333333	7821.379692464374	126.663246	0	16
7509	152.651453333333	7822.219090678125	1248.7902	0	16
7509	152.651453333333	7822.381992464374	51.684757	0	16
7509	152.651453333333	7823.384292464374	22.225977	0	16
7509	152.651453333333	7830.237490678125	11.6387615	0	0
7509	152.651453333333	7834.28400669375	2813.7834	0	0
7509	152.651453333333	7836.28860669375	1418.1857	0	16
7509	152.651453333333	7837.29090669375	2540.5322	0	16
7509	152.651453333333	7838.29320669375	1375.7281	0	16
7509	152.651453333333	7839.29550669375	2442.881	0	16
7509	152.651453333333	7843.421732981953	1761.2831	0	16
7509	152.651453333333	7844.424032981953	1703.9662	0	16
7509	152.651453333333	7845.30930669375	1928.689	0	0
7509	152.651453333333	7845.426332981953	4554.6606	0	784
7509	152.651453333333	7847.4309329819525	1130.5986	0	0
7509	152.651453333333	7851.440132981953	109.835945	0	0
7509	152.651453333333	7854.00406023953	2182.1465	0	16
7509	152.651453333333	7855.006360239531	1192.332	0	16
7509	152.651453333333	7856.008660239531	1798.0426	0	16
7509	152.651453333333	7857.0109602395305	1143.773	0	16
7509	152.651453333333	7858.013260239531	869.4741	0	16
7509	152.651453333333	7860.017860239532	2437.0754	0	0
7509	152.651453333333	7862.02246023953	140.9434	0	0
7509	152.651453333333	7900.048385500088	232.10435	0	0
7509	152.651453333333	7901.050685500089	989.3131	0	0
7509	152.651453333333	7903.055285500089	3518.015	0	16
7509	152.651453333333	7903.703806469999	2494.484	0	16
7509	152.651453333333	7904.057585500089	4226.253	0	16
7509	152.651453333333	7904.706106469998	2752.3977	0	16
7509	152.651453333333	7905.059885500089	3798.8428	0	16
7509	152.651453333333	7905.708406469998	3866.1995	0	16
7509	152.651453333333	7906.062185500088	2523.2378	0	16
7509	152.651453333333	7908.066785500088	1608.3368	0	0
7509	152.651453333333	7908.715306469999	395.7068	0	0
7509	152.651453333333	7909.0690855000885	2928.3677	0	0
7509	152.651453333333	7909.717606469998	4809.8945	0	0
7509	152.651453333333	7913.078285500089	46.152737	0	0
7509	152.651453333333	7913.726806469998	27.433884	0	0
7509	152.651453333333	7914.478519847187	881.2704	0	16
7509	152.651453333333	7915.480819847187	2765.953	0	16
7509	152.651453333333	7916.4831198471875	2947.5032	0	16
7509	152.651453333333	7917.485419847188	3986.616	0	16
7509	152.651453333333	7917.833427594584	101.49377	0	0
7509	152.651453333333	7918.487719847188	3383.9714	0	16
7509	152.651453333333	7919.838027594584	963.28503	0	16
7509	152.651453333333	7920.492319847187	2670.372	0	0
7509	152.651453333333	7920.840327594584	1549.4725	0	16
7509	152.651453333333	7921.842627594584	1664.3254	0	16
7509	152.651453333333	7922.844927594584	1680.7943	0	16
7509	152.651453333333	7923.847227594582	2589.5635	0	16
7509	152.651453333333	7924.501519847187	205.0417	0	16
7509	152.651453333333	7924.8495275945825	3168.98	0	16
7509	152.651453333333	7925.5038198471875	94.905075	0	16
7509	152.651453333333	7926.506119847188	41.112404	0	16
7509	152.651453333333	7927.406436318541	123.060814	0	0
7509	152.651453333333	7927.856427594583	5837.3994	0	0
7509	152.651453333333	7928.175073395365	1943.0978	0	16
7509	152.651453333333	7929.177373395365	2581.2412	0	16
7509	152.651453333333	7930.179673395365	3262.1445	0	16
7509	152.651453333333	7930.413336318541	2015.9584	0	16
7509	152.651453333333	7931.181973395365	2441.752	0	16
7509	152.651453333333	7931.415636318541	3570.2605	0	16
7509	152.651453333333	7932.417936318541	2206.6343	0	16
7509	152.651453333333	7932.43256294375	2542.047	0	16
7509	152.651453333333	7933.186573395364	2299.5261	0	0
7509	152.651453333333	7933.43486294375	4438.99	0	16
7509	152.651453333333	7934.43716294375	1757.7771	0	16
7509	152.651453333333	7935.191173395364	2101.472	0	0
7509	152.651453333333	7936.64008051125	1802.0742	0	16
7509	152.651453333333	7937.429436318541	4964.712	0	0
7509	152.651453333333	7937.64238051125	1922.0865	0	16
7509	152.651453333333	7938.431736318541	5562.9414	0	0
7509	152.651453333333	7938.446362943749	467.31238	0	0
7509	152.651453333333	7938.64468051125	3580.5474	0	16
7509	152.651453333333	7940.649280511249	2633.8772	0	0
7509	152.651453333333	7942.455562943749	25.186193	0	0
7509	152.651453333333	7944.65848051125	3706.0806	0	0
7509	152.651453333333	7946.677886902083	1337.3536	0	16
7509	152.651453333333	7947.66538051125	11.934774	0	0
7509	152.651453333333	7947.680186902083	2323.1814	0	16
7509	152.651453333333	7948.682486902083	5838.4287	0	16
7509	152.651453333333	7949.684786902083	5201.9604	0	16
7509	152.651453333333	7950.687086902083	5239.5576	0	16
7509	152.651453333333	7951.689386902083	4633.7974	1	48
7509	152.651453333333	7952.691686902082	3160.292	0	16
7509	152.651453333333	7953.6939869020825	1924.3883	0	16
7509	152.651453333333	7954.696286902083	1207.7847	0	16
7509	152.651453333333	7955.698586902083	2613.6406	0	16
7509	152.651453333333	7956.700886902083	324.47717	0	16
7509	152.651453333333	7958.705486902083	65.44608	0	0
7509	152.651453333333	7960.811513157734	493.3573	0	0
7509	152.651453333333	7962.816113157734	2845.536	0	16
7509	152.651453333333	7963.8184131577345	3500.9849	0	16
7509	152.651453333333	7964.686999725207	2714.394	11028	112
7509	152.651453333333	7964.820713157735	1632.453	0	16
7509	152.651453333333	7965.689299725209	9803.9795	11028	1008
7509	152.651453333333	7966.691599725208	7639.83	11028	112
7509	152.651453333333	7967.693899725207	5897.3613	11028	112
7509	152.651453333333	7968.696199725207	4119.9507	11028	112
7509	152.651453333333	7968.960546507344	5051.4546	0	0
7509	152.651453333333	7969.698499725208	2627.6309	11028	112
7509	152.651453333333	7970.671948334375	706.3843	11028	112
7509	152.651453333333	7970.965146507344	4149.2373	0	0
7509	152.651453333333	7971.674248334375	4036.4492	11028	112
7509	152.651453333333	7971.8368131577345	56.359352	0	0
7509	152.651453333333	7971.967446507343	5329.5723	0	0
7509	152.651453333333	7974.709999725208	107.30421	0	0
7509	152.651453333333	7975.6834483343755	38.27031	0	0
7509	152.651453333333	7978.983546507344	53.061893	0	0
7509	152.651453333333	7980.969929447656	263.7822	0	0
7509	152.651453333333	7981.972229447656	1420.4775	0	0
7509	152.651453333333	7983.976829447656	2323.037	0	16
7509	152.651453333333	7984.979129447656	4031.8945	0	16
7509	152.651453333333	7985.223568998437	663.8156	0	0
7509	152.651453333333	7985.78326138125	712.59674	0	0
7509	152.651453333333	7985.981429447656	2710.848	0	16
7509	152.651453333333	7986.9837294476565	2622.2021	0	16
7509	152.651453333333	7987.78786138125	3160.3237	0	16
7509	152.651453333333	7988.230468998438	2000.6796	0	16
7509	152.651453333333	7988.79016138125	1654.9556	0	16
7509	152.651453333333	7989.232768998438	2303.2239	0	16
7509	152.651453333333	7989.79246138125	2847.684	0	16
7509	152.651453333333	7990.235068998438	2208.7583	0	16
7509	152.651453333333	7990.79476138125	3678.4316	0	16
7509	152.651453333333	7990.992929447655	760.54987	0	0
7509	152.651453333333	7991.148259222187	2134.8047	0	16
7509	152.651453333333	7991.237368998436	3752.4639	0	16
7509	152.651453333333	7991.7970613812495	1611.1852	0	16
7509	152.651453333333	7992.150559222187	1519.7864	0	16
7509	152.651453333333	7993.1528592221875	2018.1016	0	16
7509	152.651453333333	7994.155159222186	2188.1	0	16
7509	152.651453333333	7995.0021294476555	14.847358	0	0
7509	152.651453333333	7997.162059222186	3195.4092	0	0
7509	152.651453333333	8008.964056028828	4674.9067	0	16
7509	152.651453333333	8009.966356028828	7168.3564	0	784
7509	152.651453333333	8010.968656028828	2355.197	0	16
7509	152.651453333333	8011.9709560288275	1655.8809	0	16
7509	152.651453333333	8015.980156028828	3908.2976	0	0
7509	152.651453333333	8016.982456028828	217.54361	0	0
7509	152.651453333333	8017.984756028828	101.50711	0	0
7509	152.651453333333	8019.989356028828	18.26407	0	0
7509	152.651453333333	8037.991222104765	1035.1925	0	0
7509	152.651453333333	8037.991222104765	120.26231	0	0
7509	152.651453333333	8040.998122104766	59.66587	0	0
7509	152.651453333333	8040.998122104766	1820.0918	0	16
7509	152.651453333333	8042.000422104766	2178.314	0	16
7509	152.651453333333	8042.000422104766	1562.0546	0	16
7509	152.651453333333	8043.002722104765	1413.9447	0	16
7509	152.651453333333	8045.007322104766	1318.8577	0	0
7509	152.651453333333	8045.007322104766	2590.7502	0	0
7509	152.651453333333	8094.854031303125	427.01767	0	0
7509	152.651453333333	8096.858631303126	1809.7655	0	16
7509	152.651453333333	8097.860931303126	1879.0544	0	16
7509	152.651453333333	8098.863231303126	2064.5552	0	16
7509	152.651453333333	8100.867831303125	1831.4023	0	0
7509	152.651453333333	8104.470452329375	663.26355	0	0
7509	152.651453333333	8104.8770313031255	130.94756	0	16
7509	152.651453333333	8105.879331303126	50.502155	0	16
7509	152.651453333333	8106.475052329376	8216.398	0	784
7509	152.651453333333	8106.881631303126	22.412828	0	16
7509	152.651453333333	8107.477352329375	1537.3739	0	16
7509	152.651453333333	8107.840360727812	1182.9817	0	16
7509	152.651453333333	8108.479652329375	2796.6392	0	16
7509	152.651453333333	8108.842660727813	2400.6702	0	16
7509	152.651453333333	8109.844960727813	3207.651	0	16
7509	152.651453333333	8110.847260727813	1933.8337	0	16
7509	152.651453333333	8111.849560727812	1463.3385	0	16
7509	152.651453333333	8112.851860727813	471.6872	0	16
7509	152.651453333333	8113.491152329375	385.18475	0	0
7509	152.651453333333	8115.495752329376	3629.8982	0	0
7509	152.651453333333	8122.4291983343755	1150.1704	0	0
7509	152.651453333333	8124.433798334376	3710.3494	0	16
7509	152.651453333333	8125.436098334376	1584.1058	0	16
7509	152.651453333333	8126.438398334376	5184.176	0	16
7509	152.651453333333	8127.440698334376	3459.8015	0	16
7509	152.651453333333	8131.118519993672	4762.494	0	0
7509	152.651453333333	8133.123119993672	2500.0286	0	16
7509	152.651453333333	8133.668357419197	3223.2793	0	16
7509	152.651453333333	8134.125419993672	2357.4187	0	16
7509	152.651453333333	8134.456798334375	46.39913	0	0
7509	152.651453333333	8134.670657419197	3275.6814	0	16
7509	152.651453333333	8135.127719993672	6307.552	0	784
7509	152.651453333333	8135.672957419197	1489.9369	0	16
7509	152.651453333333	8136.124832084374	657.6271	0	16
7509	152.651453333333	8136.675257419197	2585.9216	0	16
7509	152.651453333333	8137.677557419197	3370.0461	0	16
7509	152.651453333333	8138.1294320843745	4153.736	0	16
7509	152.651453333333	8139.131732084375	4236.6772	0	784
7509	152.651453333333	8139.682157419196	1529.2091	0	0
7509	152.651453333333	8140.134032084375	1681.618	0	16
7509	152.651453333333	8140.684457419196	2606.3982	0	0
7509	152.651453333333	8142.12563013125	120.95888	0	0
7509	152.651453333333	8142.138632084374	1786.1317	0	16
7509	152.651453333333	8142.689057419197	199.05835	0	0
7509	152.651453333333	8143.146119993672	41.348766	0	0
7509	152.651453333333	8143.15152551125	2716.935	0	16
7509	152.651453333333	8143.691357419197	5151.129	0	0
7509	152.651453333333	8144.15382551125	1797.8665	0	16
7509	152.651453333333	8145.13253013125	3647.1245	0	16
7509	152.651453333333	8145.145532084374	767.11383	0	16
7509	152.651453333333	8145.15612551125	2114.5264	0	16
7509	152.651453333333	8145.695957419197	16.84035	0	0
7509	152.651453333333	8146.13483013125	2652.0132	0	16
7509	152.651453333333	8146.147832084374	204.19357	0	16
7509	152.651453333333	8146.158425511249	3683.7712	0	16
7509	152.651453333333	8147.13713013125	1550.8224	0	16
7509	152.651453333333	8148.13943013125	2005.768	0	16
7509	152.651453333333	8148.152432084375	43.714127	0	0
7509	152.651453333333	8151.146330131249	1543.0361	0	0
7509	152.651453333333	8151.16992551125	8592.433	0	0
7509	152.651453333333	8152.17222551125	4189.113	0	0
7509	152.651453333333	8153.17452551125	34.974125	0	0
7509	152.651453333333	8154.153230131249	614.9891	0	0
7509	152.651453333333	8156.157830131249	15.043129	0	0
7509	152.651453333333	8164.585077103906	3593.433	0	0
7509	152.651453333333	8167.591977103906	1703.5167	0	16
7509	152.651453333333	8168.594277103906	2828.8435	0	16
7509	152.651453333333	8169.044854184844	330.98843	0	0
7509	152.651453333333	8169.044854184844	125.563576	0	0
7509	152.651453333333	8169.044854184844	892.64557	0	0
7509	152.651453333333	8169.044854184844	338.63345	0	0
7509	152.651453333333	8169.596577103906	2018.5374	0	16
7509	152.651453333333	8171.049454184845	1192.1321	0	16
7509	152.651453333333	8171.049454184845	452.24646	0	16
7509	152.651453333333	8171.049454184845	366.8704	0	16
7509	152.651453333333	8171.049454184845	139.17572	0	16
7509	152.651453333333	8171.601177103905	722.99097	0	0
7509	152.651453333333	8171.969710237812	599.21106	0	0
7509	152.651453333333	8172.051754184844	507.84167	0	16
7509	152.651453333333	8172.051754184844	1451.9801	0	16
7509	152.651453333333	8173.054054184844	550.54846	0	16
7509	152.651453333333	8173.054054184844	191.43073	0	16
7509	152.651453333333	8173.054054184844	72.62104	0	16
7509	152.651453333333	8173.054054184844	1451.2583	0	16
7509	152.651453333333	8173.605777103905	489.8676	0	0
7509	152.651453333333	8173.9743102378125	6253.938	0	784
7509	152.651453333333	8174.608077103905	723.66254	0	0
7509	152.651453333333	8174.976610237813	2460.8608	0	16
7509	152.651453333333	8175.978910237813	2123.2327	0	16
7509	152.651453333333	8177.614977103905	30.22088	0	0
7509	152.651453333333	8178.835859506249	2971.1829	0	784
7509	152.651453333333	8178.985810237812	1912.6871	0	0
7509	152.651453333333	8179.838159506249	1928.7981	0	16
7509	152.651453333333	8180.840459506249	2056.86	0	16
7509	152.651453333333	8180.990410237812	3821.8047	0	0
7509	152.651453333333	8181.992710237812	3755.697	0	0
7509	152.651453333333	8182.845059506249	1888.5098	0	0
7509	152.651453333333	8184.849659506249	1937.1039	0	0
7509	152.651453333333	8184.999610237813	18.248512	0	0
7509	152.651453333333	8187.85655950625	74.102745	0	0
7509	152.651453333333	8204.64257147	2071.6108	0	0
7509	152.651453333333	8206.647171470002	558.5744	0	16
7509	152.651453333333	8207.64947147	2472.3835	0	16
7509	152.651453333333	8208.65177147	2074.603	0	16
7509	152.651453333333	8212.66097147	235.30244	0	0
7509	152.651453333333	8214.977012641877	3694.7227	0	16
7509	152.651453333333	8215.979312641877	1433.9946	0	16
7509	152.651453333333	8216.981612641875	4417.1035	0	784
7509	152.651453333333	8219.988512641878	1134.6074	0	0
7509	152.651453333333	8220.161507084376	594.27783	0	16
7509	152.651453333333	8221.163807084376	2219.509	0	16
7509	152.651453333333	8221.993112641876	635.891	0	16
7509	152.651453333333	8222.166107084377	2081.8706	0	16
7509	152.651453333333	8222.995412641876	201.28104	0	16
7509	152.651453333333	8223.168407084377	1680.2612	0	16
7509	152.651453333333	8223.997712641876	241.73225	0	16
7509	152.651453333333	8224.170707084377	2171.1082	0	16
7509	152.651453333333	8226.002312641876	18.826366	0	0
7509	152.651453333333	8226.492374399688	116.419106	0	0
7509	152.651453333333	8228.496974399686	2311.907	0	0
7509	152.651453333333	8230.501574399688	2848.5579	0	16
7509	152.651453333333	8231.503874399687	2641.4807	0	16
7509	152.651453333333	8232.506174399687	1982.6805	0	16
7509	152.651453333333	8234.510774399687	1669.44	0	0
7509	152.651453333333	8237.955149271875	3699.6777	0	0
7509	152.651453333333	8238.503848803124	734.3852	0	16
7509	152.651453333333	8239.365060630156	982.9254	0	16
7509	152.651453333333	8239.506148803124	2629.9336	0	16
7509	152.651453333333	8239.959749271875	2178.698	0	16
7509	152.651453333333	8240.367360630156	1773.2997	0	16
7509	152.651453333333	8240.508448803124	3774.1943	0	16
7509	152.651453333333	8240.962049271875	2726.492	0	16
7509	152.651453333333	8241.369660630156	1139.7122	0	16
7509	152.651453333333	8241.510748803124	2754.9944	0	16
7509	152.651453333333	8241.964349271875	3448.0671	0	16
7509	152.651453333333	8242.371960630157	7605.6685	0	784
7509	152.651453333333	8242.966649271875	2327.9077	0	16
7509	152.651453333333	8243.968949271873	1688.2812	0	16
7509	152.651453333333	8244.376560630157	1228.0958	0	0
7509	152.651453333333	8244.517648803125	1818.5693	0	0
7509	152.651453333333	8245.973549271874	1077.0178	0	0
7509	152.651453333333	8246.522248803125	2555.7864	0	0
7509	152.651453333333	8248.637923128437	1243.5819	0	0
7509	152.651453333333	8248.637923128437	732.6642	0	0
7509	152.651453333333	8249.982749271874	47.655415	0	0
7509	152.651453333333	8250.642523128437	2420.8918	0	16
7509	152.651453333333	8250.985049271874	20.423454	0	0
7509	152.651453333333	8251.644823128438	2439.4348	0	16
7509	152.651453333333	8251.644823128438	2106.915	0	16
7509	152.651453333333	8252.647123128436	1723.3961	0	16
7509	152.651453333333	8254.651723128436	1074.9565	0	16
7509	152.651453333333	8254.651723128436	1391.9049	0	16
7509	152.651453333333	8255.654023128436	659.6184	0	16
7509	152.651453333333	8255.654023128436	2041.5134	0	16
7509	152.651453333333	8256.15779097349	3960.278	0	0
7509	152.651453333333	8256.656323128436	1858.166	0	16
7509	152.651453333333	8256.656323128436	370.8646	0	16
7509	152.651453333333	8258.16239097349	3142.5073	0	0
7509	152.651453333333	8258.660923128436	93.702156	0	0
7509	152.651453333333	8258.660923128436	1717.4597	0	0
7509	152.651453333333	8260.16699097349	4315.808	0	16
7509	152.651453333333	8260.220107570261	957.809	0	16
7509	152.651453333333	8261.16929097349	8259.24	0	784
7509	152.651453333333	8261.222407570262	1495.9792	0	16
7509	152.651453333333	8261.222407570262	239.93925	0	16
7509	152.651453333333	8262.171590973488	6611.8438	0	16
7509	152.651453333333	8262.22470757026	1509.6421	0	16
7509	152.651453333333	8263.22700757026	1215.6157	0	16
7509	152.651453333333	8263.641785862812	3635.4656	0	0
7509	152.651453333333	8264.176190973489	3242.1167	0	0
7509	152.651453333333	8265.178490973489	4961.022	0	0
7509	152.651453333333	8265.23160757026	668.24725	0	16
7509	152.651453333333	8265.23160757026	499.22232	0	16
7509	152.651453333333	8266.23390757026	410.64972	0	16
7509	152.651453333333	8266.23390757026	368.041	0	16
7509	152.651453333333	8267.23620757026	231.22972	0	16
7509	152.651453333333	8267.23620757026	1232.2126	0	16
7509	152.651453333333	8267.650985862812	6338.132	0	16
7509	152.651453333333	8268.653285862812	2217.7866	0	16
7509	152.651453333333	8269.65558586281	7765.1206	0	784
7509	152.651453333333	8272.639893772968	271.68137	0	0
7509	152.651453333333	8272.662485862811	1518.1575	0	0
7509	152.651453333333	8274.239857884297	2838.3467	0	0
7509	152.651453333333	8276.244457884297	2501.604	0	16
7509	152.651453333333	8276.649093772969	8195.017	0	784
7509	152.651453333333	8276.671685862812	64.47432	0	16
7509	152.651453333333	8277.246757884297	4398.4375	0	16
7509	152.651453333333	8277.651393772969	1924.9828	0	16
7509	152.651453333333	8277.673985862812	27.742205	0	16
7509	152.651453333333	8278.249057884295	2753.6343	0	16
7509	152.651453333333	8278.653693772967	4271.758	0	16
7509	152.651453333333	8278.676285862812	11.309425	0	16
7509	152.651453333333	8281.660593772967	7319.0835	0	0
7509	152.651453333333	8281.979916654687	562.4248	0	0
7509	152.651453333333	8282.034351303984	507.84213	0	16
7509	152.651453333333	8282.662893772967	3117.4307	0	0
7509	152.651453333333	8282.982216654687	2613.3281	0	0
7509	152.651453333333	8283.036651303984	1838.8619	0	16
7509	152.651453333333	8283.260557884296	1876.1604	0	0
7509	152.651453333333	8284.038951303985	4763.818	0	16
7509	152.651453333333	8284.986816654688	3345.6384	0	16
7509	152.651453333333	8285.989116654688	1847.52	0	16
7509	152.651453333333	8286.991416654688	2951.7869	0	16
7509	152.651453333333	8287.045851303985	4741.2686	0	0
7509	152.651453333333	8288.048151303985	411.79022	0	0
7509	152.651453333333	8288.996016654686	3754.6018	0	0
7509	152.651453333333	8289.050451303985	288.85358	0	0
7509	152.651453333333	8293.005216654687	2103.7607	0	0
7509	152.651453333333	8327.802512553124	4252.225	0	0
7509	152.651453333333	8329.004582641875	1492.311	0	0
7509	152.651453333333	8330.809412553124	526.82294	0	16
7509	152.651453333333	8331.811712553124	4432.056	0	16
7509	152.651453333333	8332.011482641876	2374.2444	0	16
7509	152.651453333333	8332.595535209373	2728.0435	0	0
7509	152.651453333333	8332.814012553124	2416.9426	0	16
7509	152.651453333333	8333.013782641874	1894.3292	0	16
7509	152.651453333333	8333.040489115625	2177.1624	0	16
7509	152.651453333333	8334.016082641874	1757.9724	0	16
7509	152.651453333333	8334.042789115625	4412.3086	0	16
7509	152.651453333333	8334.417471244531	980.40125	0	0
7509	152.651453333333	8334.600135209374	2729.1208	0	16
7509	152.651453333333	8335.045089115625	3081.9265	0	16
7509	152.651453333333	8335.602435209374	2500.6597	0	16
7509	152.651453333333	8335.820912553125	2125.236	0	0
7509	152.651453333333	8336.020682641876	5683.4043	0	16
7509	152.651453333333	8336.047389115625	2672.6768	0	16
7509	152.651453333333	8336.604735209374	6091.9897	0	16
7509	152.651453333333	8337.424371244531	3313.069	0	16
7509	152.651453333333	8338.426671244531	1694.6517	0	16
7509	152.651453333333	8338.609335209372	4039.7395	0	0
7509	152.651453333333	8338.827812553125	287.68445	0	0
7509	152.651453333333	8339.428971244532	1391.6897	0	16
7509	152.651453333333	8339.830112553125	37.182693	0	0
7509	152.651453333333	8341.058889115624	248.33652	0	0
7509	152.651453333333	8342.618535209373	336.22977	0	0
7509	152.651453333333	8343.25040145526	4844.068	0	0
7509	152.651453333333	8343.43817124453	256.0544	0	0
7509	152.651453333333	8344.065789115624	22.451035	0	0
7509	152.651453333333	8345.25500145526	3022.3884	0	16
7509	152.651453333333	8345.625435209373	10.696666	0	0
7509	152.651453333333	8346.25730145526	2205.1848	0	16
7509	152.651453333333	8347.259601455258	4662.6826	0	16
7509	152.651453333333	8348.261901455258	7033.8467	0	16
7509	152.651453333333	8351.268801455259	3532.1987	0	16
7509	152.651453333333	8352.271101455259	583.56055	0	16
7509	152.651453333333	8353.273401455259	2014.7322	0	16
7509	152.651453333333	8410.492864210886	59.322025	0	0
7509	152.651453333333	8410.492864210886	120.423874	0	0
7509	152.651453333333	8412.497464210886	635.20935	0	0
7509	152.651453333333	8412.497464210886	1891.7396	0	0
7509	152.651453333333	8412.819302452677	3508.2996	0	0
7509	152.651453333333	8414.502064210887	1293.12	0	16
7509	152.651453333333	8414.502064210887	286.28503	0	16
7509	152.651453333333	8414.823902452677	3614.4175	0	16
7509	152.651453333333	8415.504364210887	1164.0992	0	16
7509	152.651453333333	8415.826202452678	3866.4658	0	784
7509	152.651453333333	8416.506664210887	694.6476	0	16
7509	152.651453333333	8416.828502452678	2580.8013	0	16
7509	152.651453333333	8417.508964210887	906.2345	0	16
7509	152.651453333333	8417.508964210887	215.49916	0	16
7509	152.651453333333	8417.830802452678	1427.33	0	16
7509	152.651453333333	8418.511264210887	928.90027	0	16
7509	152.651453333333	8418.833102452678	2184.4092	0	16
7509	152.651453333333	8419.513564210887	391.8077	0	16
7509	152.651453333333	8419.513564210887	1385.0243	0	16
7509	152.651453333333	8420.837702452678	1491.2909	0	0
7509	152.651453333333	8422.072424037498	1772.2281	0	16
7509	152.651453333333	8423.074724037499	2562.401	0	16
7509	152.651453333333	8424.077024037499	984.81134	0	16
7509	152.651453333333	8424.525064210886	11.943094	0	0
7509	152.651453333333	8424.846902452678	66.32348	0	0
7509	152.651453333333	8424.865318217187	2955.6167	0	16
7509	152.651453333333	8425.079324037499	1778.759	0	16
7509	152.651453333333	8425.849202452679	28.958199	0	0
7509	152.651453333333	8425.867618217188	3464.7114	0	16
7509	152.651453333333	8426.869918217188	4329.1504	0	16
7509	152.651453333333	8427.083924037497	1795.2776	0	0
7509	152.651453333333	8427.872218217188	4363.541	0	784
7509	152.651453333333	8430.090824037497	290.54068	0	0
7509	152.651453333333	8431.093124037498	1631.0413	0	0
7509	152.651453333333	8431.881418217186	1563.258	0	0
7509	152.651453333333	8432.714868668125	1099.9889	0	0
7509	152.651453333333	8434.888318217187	79.31757	0	0
7509	152.651453333333	8435.721768668125	1278.5844	0	16
7509	152.651453333333	8435.890618217187	61.677578	0	0
7509	152.651453333333	8436.724068668125	1516.9191	0	16
7509	152.651453333333	8437.142064145783	211.2356	0	0
7509	152.651453333333	8437.726368668125	3142.5034	0	16
7509	152.651453333333	8441.151264145781	2276.9456	0	16
7509	152.651453333333	8442.153564145781	2830.6782	0	16
7509	152.651453333333	8442.360289009062	1600.2349	0	0
7509	152.651453333333	8443.155864145781	3055.4646	0	784
7509	152.651453333333	8443.19238325625	2957.5105	0	16
7509	152.651453333333	8444.364889009063	1323.2428	0	0
7509	152.651453333333	8445.19698325625	1914.8864	0	16
7509	152.651453333333	8445.367189009063	1442.5494	0	0
7509	152.651453333333	8446.162764145782	1403.1932	0	16
7509	152.651453333333	8446.19928325625	2690.0066	0	16
7509	152.651453333333	8447.165064145782	1033.942	0	16
7509	152.651453333333	8447.20158325625	3791.9907	0	784
7509	152.651453333333	8447.371789009063	776.51526	0	0
7509	152.651453333333	8448.20388325625	2242.1138	0	16
7509	152.651453333333	8449.169664145782	3485.194	0	16
7509	152.651453333333	8450.171964145782	58.16872	0	0
7509	152.651453333333	8451.380989009063	1290.0726	0	0
7509	152.651453333333	8452.727108939844	2311.3523	0	16
7509	152.651453333333	8453.215383256249	3663.2983	0	0
7509	152.651453333333	8453.729408939844	2392.7097	0	16
7509	152.651453333333	8454.375660923124	785.85657	0	0
7509	152.651453333333	8454.731708939844	1769.5298	0	16
7509	152.651453333333	8455.21998325625	55.578434	0	0
7509	152.651453333333	8456.380260923124	1913.9604	0	16
7509	152.651453333333	8456.736308939842	2501.3315	0	0
7509	152.651453333333	8456.7589856	214.43985	0	0
7509	152.651453333333	8457.382560923124	1281.151	0	16
7509	152.651453333333	8458.384860923125	1479.0272	0	16
7509	152.651453333333	8460.389460923125	2827.7346	0	0
7509	152.651453333333	8460.745508939843	109.34359	0	16
7509	152.651453333333	8460.7681856	2182.997	0	16
7509	152.651453333333	8461.747808939843	50.931705	0	16
7509	152.651453333333	8461.7704856	1751.5089	0	16
7509	152.651453333333	8462.750108939843	22.295963	0	16
7509	152.651453333333	8462.7727856	5335.941	0	784
7509	152.651453333333	8463.396360923123	2401.35	0	16
7509	152.651453333333	8464.398660923125	146.90855	0	0
7509	152.651453333333	8464.438312485625	1270.2269	0	16
7509	152.651453333333	8464.777385599999	2178.306	0	0
7509	152.651453333333	8465.400960923125	35.651615	0	0
7509	152.651453333333	8465.440612485625	2210.4592	0	16
7509	152.651453333333	8466.442912485625	2895.8062	0	16
7509	152.651453333333	8466.781985599999	390.4876	0	0
7509	152.651453333333	8467.445212485625	766.35297	0	16
7509	152.651453333333	8467.733812798126	479.1332	0	0
7509	152.651453333333	8469.449812485625	550.0268	0	0
7509	152.651453333333	8470.740712798126	4341.635	0	16
7509	152.651453333333	8471.743012798126	3137.51	0	16
7509	152.651453333333	8472.745312798124	1906.4125	0	16
7509	152.651453333333	8474.749912798126	1156.3774	0	0
7509	152.651453333333	8475.463612485626	15.473893	0	0
7509	152.651453333333	8475.752212798126	1605.3701	0	0
7509	152.651453333333	8477.756812798125	1780.8469	0	0
7509	152.651453333333	8480.763712798125	22.58991	0	0
7509	152.651453333333	8534.487208744531	1585.3	0	0
7509	152.651453333333	8535.489508744531	1767.5939	0	0
7509	152.651453333333	8538.496408744531	1640.1818	0	0
7509	152.651453333333	8539.498708744532	4936.738	0	0
7509	152.651453333333	8542.666038432031	940.7004	0	16
7509	152.651453333333	8543.50790874453	411.61813	0	0
7509	152.651453333333	8543.668338432031	2284.2075	0	16
7509	152.651453333333	8544.670638432031	3623.4893	0	16
7509	152.651453333333	8545.672938432032	1998.9398	0	16
7509	152.651453333333	8550.953337553125	4695.612	0	0
7509	152.651453333333	8551.68673843203	369.95825	0	0
7509	152.651453333333	8551.955637553125	287.96384	0	0
7509	152.651453333333	8552.957937553125	972.47925	0	0
7509	152.651453333333	8553.69133843203	23.567081	0	0
7509	152.651453333333	8554.962537553125	1107.8866	0	16
7509	152.651453333333	8555.964837553125	1415.1764	0	16
7509	152.651453333333	8556.967137553125	1886.4275	0	16
7509	152.651453333333	8559.974037553126	472.9389	0	0
7509	152.651453333333	8560.976337553126	6456.91	0	0
7509	152.651453333333	8561.978637553126	2076.7341	0	0
7509	152.651453333333	8563.563214631666	1041.7418	0	0
7509	152.651453333333	8567.572414631666	2495.9414	0	16
7509	152.651453333333	8568.574714631666	1139.6978	0	16
7509	152.651453333333	8569.577014631666	2030.4246	0	16
7509	152.651453333333	8575.590814631665	692.99023	0	0
7509	152.651453333333	8605.629205877553	991.2128	0	16
7509	152.651453333333	8606.631505877553	1757.8408	0	16
7509	152.651453333333	8607.633805877553	2722.1453	0	16
7509	152.651453333333	8607.848462846094	1693.7563	0	0
7509	152.651453333333	8608.636105877553	2030.6713	0	16
7509	152.651453333333	8608.850762846094	3222.9504	0	0
7509	152.651453333333	8609.963450053125	388.6463	0	0
7509	152.651453333333	8610.640705877553	3254.1145	0	0
7509	152.651453333333	8611.643005877553	711.1728	0	0
7509	152.651453333333	8611.857662846092	2814.6433	0	0
7509	152.651453333333	8612.970350053125	2478.2683	0	16
7509	152.651453333333	8613.955969972605	1678.6512	0	16
7509	152.651453333333	8613.972650053125	3056.51	0	16
7509	152.651453333333	8614.09924874625	1402.5908	0	16
7509	152.651453333333	8614.864562846093	83.78307	0	0
7509	152.651453333333	8614.974950053125	2704.1375	0	16
7509	152.651453333333	8615.10154874625	809.431	0	16
7509	152.651453333333	8615.235565578072	1768.1503	0	0
7509	152.651453333333	8615.866862846093	39.38733	0	0
7509	152.651453333333	8615.931613424844	1476.572	0	16
7509	152.651453333333	8616.10384874625	4639.5884	0	784
7509	152.651453333333	8616.654505877552	23.182459	0	0
7509	152.651453333333	8616.933913424842	801.797	0	16
7509	152.651453333333	8616.962869972605	981.3935	0	16
7509	152.651453333333	8617.10614874625	1651.6263	0	16
7509	152.651453333333	8617.240165578074	2866.2402	0	16
7509	152.651453333333	8617.936213424842	655.2094	0	16
7509	152.651453333333	8617.965169972606	1784.0957	0	16
7509	152.651453333333	8618.242465578074	2279.5974	0	16
7509	152.651453333333	8618.967469972604	1060.5646	0	16
7509	152.651453333333	8619.110748746249	1616.8241	0	0
7509	152.651453333333	8619.244765578072	2077.5823	0	16
7509	152.651453333333	8620.972069972606	1699.0466	0	0
7509	152.651453333333	8621.249365578075	1414.296	0	0
7509	152.651453333333	8621.945413424843	1780.964	0	0
7509	152.651453333333	8621.991050053126	48.570538	0	0
7509	152.651453333333	8622.117648746249	3189.152	0	0
7509	152.651453333333	8622.251665578073	2912.1096	0	0
7509	152.651453333333	8623.880995639924	2325.6475	0	0
7509	152.651453333333	8624.12224874625	23.955523	0	0
7509	152.651453333333	8624.952313424843	15.107831	0	0
7509	152.651453333333	8625.885595639922	2257.8372	0	0
7509	152.651453333333	8627.890195639924	3480.359	0	0
7509	152.651453333333	8630.897095639923	2409.9783	0	0
7509	152.651453333333	8631.899395639924	3816.1897	0	0
7509	152.651453333333	8633.903995639923	19.825153	0	0
7509	152.651453333333	8639.693009165312	798.2144	0	0
7509	152.651453333333	8643.702209165313	1652.5979	0	48
7509	152.651453333333	8644.704509165313	1337.1729	0	16
7509	152.651453333333	8645.706809165313	4028.5864	0	16
7509	152.651453333333	8649.716009165313	770.50385	0	0
7509	152.651453333333	8650.718309165311	3474.1296	0	0
7509	152.651453333333	8651.798522641875	858.38	0	16
7509	152.651453333333	8651.798522641875	318.11456	0	16
7509	152.651453333333	8652.722909165313	35.975697	0	0
7509	152.651453333333	8652.780156949375	465.1019	0	16
7509	152.651453333333	8652.780156949375	1057.7617	0	16
7509	152.651453333333	8652.800822641875	904.4534	0	16
7509	152.651453333333	8652.800822641875	313.8624	0	16
7509	152.651453333333	8653.782456949375	917.14703	0	16
7509	152.651453333333	8653.803122641875	301.87408	0	16
7509	152.651453333333	8653.803122641875	814.55774	0	16
7509	152.651453333333	8654.301647965	345.9204	0	0
7509	152.651453333333	8654.301647965	28.662725	0	0
7509	152.651453333333	8654.784756949375	1003.7605	0	16
7509	152.651453333333	8654.784756949375	1160.0554	0	16
7509	152.651453333333	8657.791656949374	355.28296	0	0
7509	152.651453333333	8657.7993847838	1503.1047	0	0
7509	152.651453333333	8657.812322641876	256.87045	0	0
7509	152.651453333333	8657.812322641876	62.428616	0	0
7509	152.651453333333	8658.310847965	696.41736	0	16
7509	152.651453333333	8658.310847965	135.99866	0	16
7509	152.651453333333	8659.313147965	734.2151	0	16
7509	152.651453333333	8659.313147965	417.91025	0	16
7509	152.651453333333	8659.803984783803	2326.7668	0	16
7509	152.651453333333	8659.816922641876	16.932152	0	0
7509	152.651453333333	8659.816922641876	45.688637	0	0
7509	152.651453333333	8660.315447965	583.3589	0	16
7509	152.651453333333	8660.806284783801	1907.3806	0	16
7509	152.651453333333	8661.317747965	521.8514	0	16
7509	152.651453333333	8661.317747965	457.06873	0	16
7509	152.651453333333	8661.808584783801	1470.0974	0	16
7509	152.651453333333	8662.390865834375	1377.6151	0	0
7509	152.651453333333	8662.810884783803	3240.2754	0	16
7509	152.651453333333	8664.815484783801	2652.6558	0	0
7509	152.651453333333	8664.889295365625	5048.4756	0	784
7509	152.651453333333	8665.326947964999	60.654	0	0
7509	152.651453333333	8665.326947964999	74.0685	0	0
7509	152.651453333333	8665.397765834376	1659.5277	0	16
7509	152.651453333333	8665.891595365625	2091.763	0	16
7509	152.651453333333	8666.329247964999	37.20308	0	0
7509	152.651453333333	8666.329247964999	1688.419	0	0
7509	152.651453333333	8666.400065834376	1600.5112	0	16
7509	152.651453333333	8666.893895365625	900.2693	0	16
7509	152.651453333333	8667.402365834376	3715.554	0	16
7509	152.651453333333	8667.74217888125	2521.6716	0	16
7509	152.651453333333	8668.404665834376	1176.3687	0	16
7509	152.651453333333	8668.74447888125	1315.9427	0	16
7509	152.651453333333	8668.824684783802	58.358456	0	0
7509	152.651453333333	8669.74677888125	2077.4104	0	16
7509	152.651453333333	8670.409265834374	882.58856	0	0
7509	152.651453333333	8670.749078881248	3145.1948	0	16
7509	152.651453333333	8671.751378881248	2700.6213	0	16
7509	152.651453333333	8671.905395365624	245.39583	0	0
7509	152.651453333333	8672.413865834375	1548.5457	0	0
7509	152.651453333333	8672.753678881249	906.5342	0	16
7509	152.651453333333	8674.418465834375	89.44414	0	0
7509	152.651453333333	8674.41877231875	314.49213	0	0
7509	152.651453333333	8674.912295365624	25.78039	0	0
7509	152.651453333333	8677.42567231875	2171.9128	0	16
7509	152.651453333333	8677.765178881249	24.250294	0	0
7509	152.651453333333	8678.42797231875	2536.2493	0	16
7509	152.651453333333	8679.43027231875	1310.6198	0	16
7509	152.651453333333	8679.48420200625	537.4802	0	0
7509	152.651453333333	8680.108508060937	1153.7999	0	16
7509	152.651453333333	8681.110808060937	1478.9802	0	16
7509	152.651453333333	8682.113108060938	2657.3433	0	16
7509	152.651453333333	8682.49110200625	1707.1023	0	16
7509	152.651453333333	8683.115408060938	602.6645	0	16
7509	152.651453333333	8683.43947231875	551.54346	0	0
7509	152.651453333333	8683.49340200625	4733.3374	0	16
7509	152.651453333333	8684.117708060938	5360.8477	0	784
7509	152.651453333333	8684.44177231875	257.78503	0	0
7509	152.651453333333	8684.49570200625	3690.1204	0	16
7509	152.651453333333	8687.124608060936	2622.6064	0	0
7509	152.651453333333	8690.50950200625	151.81708	0	0
7509	152.651453333333	8691.133808060937	62.617718	0	0
7509	152.651453333333	8691.511802006251	56.050365	0	0
7509	152.651453333333	8692.136108060937	27.764244	0	0
7509	152.651453333333	8704.9633949075	1464.5713	0	0
7509	152.651453333333	8708.9725949075	2411.1094	0	16
7509	152.651453333333	8709.9748949075	2062.3684	0	16
7509	152.651453333333	8710.344738490625	2095.876	0	16
7509	152.651453333333	8710.9771949075	2190.8025	0	16
7509	152.651453333333	8711.347038490625	1760.0387	0	16
7509	152.651453333333	8711.405411509062	308.73944	0	0
7509	152.651453333333	8712.349338490625	2220.3	0	16
7509	152.651453333333	8712.407711509062	1877.9045	0	0
7509	152.651453333333	8713.351638490625	2888.7727	0	16
7509	152.651453333333	8713.391158744531	168.71779	0	0
7509	152.651453333333	8715.356238490624	1087.6449	0	16
7509	152.651453333333	8715.395758744531	1070.1554	0	16
7509	152.651453333333	8715.414611509063	2041.9496	0	16
7509	152.651453333333	8716.398058744531	1645.4122	0	16
7509	152.651453333333	8716.416911509063	2006.374	0	16
7509	152.651453333333	8717.400358744531	3280.0269	0	16
7509	152.651453333333	8717.419211509063	1813.3625	0	16
7509	152.651453333333	8718.363138490624	429.30856	0	16
7509	152.651453333333	8718.402658744531	5780.812	0	784
7509	152.651453333333	8719.365438490624	111.13792	0	16
7509	152.651453333333	8719.404958744532	3046.776	0	16
7509	152.651453333333	8719.437147221093	39.89714	0	0
7509	152.651453333333	8723.41415874453	562.93384	0	16
7509	152.651453333333	8723.446347221094	1005.10236	0	16
7509	152.651453333333	8724.41645874453	304.93213	0	16
7509	152.651453333333	8724.448647221094	1005.12256	0	16
7509	152.651453333333	8725.450947221094	1918.3041	0	16
7509	152.651453333333	8727.42335874453	32.21292	0	0
7509	152.651453333333	8727.455547221092	1578.2928	0	0
7509	152.651453333333	8731.464747221093	4922.9624	0	0
7509	152.651453333333	8732.467047221093	25.437487	0	0
7509	152.651453333333	8733.469347221093	11.299484	0	0
7509	152.651453333333	8762.190410795312	3301.7717	0	784
7509	152.651453333333	8763.192710795312	1458.7418	0	16
7509	152.651453333333	8764.195010795313	1562.4736	0	16
7509	152.651453333333	8765.197310795313	2760.3591	0	16
7509	152.651453333333	8766.199610795313	1889.8423	0	16
7509	152.651453333333	8767.185271146875	71.73212	0	0
7509	152.651453333333	8767.201910795311	1383.302	0	16
7509	152.651453333333	8768.182572153593	396.5837	0	16
7509	152.651453333333	8771.189472153594	3684.575	0	16
7509	152.651453333333	8771.211110795311	200.67796	0	16
7509	152.651453333333	8771.977006205469	1953.7815	0	16
7509	152.651453333333	8772.191772153594	4276.1377	0	16
7509	152.651453333333	8772.213410795312	101.283	0	16
7509	152.651453333333	8772.979306205469	2130.1228	0	16
7509	152.651453333333	8773.194072153594	4274.6895	0	16
7509	152.651453333333	8773.215710795312	47.950085	0	16
7509	152.651453333333	8773.981606205469	2165.874	0	16
7509	152.651453333333	8774.983906205469	1391.5912	0	16
7509	152.651453333333	8776.200972153594	4325.819	0	0
7509	152.651453333333	8776.988506205467	4593.761	0	0
7509	152.651453333333	8777.668849399686	1427.5205	0	0
7509	152.651453333333	8779.673449399688	2045.3735	0	16
7509	152.651453333333	8780.663028490624	2054.0422	0	16
7509	152.651453333333	8780.675749399687	1971.6576	0	16
7509	152.651453333333	8781.212472153595	25.016829	0	0
7509	152.651453333333	8781.665328490624	2211.5537	0	16
7509	152.651453333333	8781.678049399687	1255.3346	0	16
7509	152.651453333333	8782.000630589375	4394.6826	0	0
7509	152.651453333333	8782.667628490624	2945.0107	0	16
7509	152.651453333333	8783.669928490624	3619.106	0	16
7509	152.651453333333	8783.682649399687	1008.66284	0	16
7509	152.651453333333	8784.005230589375	2261.5923	0	16
7509	152.651453333333	8785.007530589375	2776.6968	0	16
7509	152.651453333333	8785.687249399687	3633.9878	0	0
7509	152.651453333333	8786.009830589373	3483.1987	0	16
7509	152.651453333333	8786.676828490625	2841.1462	0	0
7509	152.651453333333	8786.689549399687	1519.9332	0	0
7509	152.651453333333	8789.696449399687	22.030958	0	0
7509	152.651453333333	8790.686028490625	71.11841	0	0
7509	152.651453333333	8794.028230589374	25.858038	0	0
7509	152.651453333333	8802.679698667267	218.41968	0	0
7509	152.651453333333	8802.679698667267	2272.232	0	0
7509	152.651453333333	8805.686598667267	965.4416	0	0
7509	152.651453333333	8806.688898667267	1260.8931	0	0
7509	152.651453333333	8806.688898667267	619.54443	0	0
7509	152.651453333333	8809.622205521875	1428.7019	0	16
7509	152.651453333333	8809.695798667268	649.8991	0	0
7509	152.651453333333	8810.624505521875	4683.8315	0	784
7509	152.651453333333	8811.626805521875	1348.5625	0	16
7509	152.651453333333	8815.636005521874	1287.0922	0	0
7509	152.651453333333	8816.638305521874	560.0768	0	0
7509	152.651453333333	8819.645205521874	19.158655	0	0
7509	152.651453333333	8826.714978959375	1432.2262	0	16
7509	152.651453333333	8827.717278959375	4573.798	0	784
7509	152.651453333333	8828.719578959375	2354.1108	0	16
7509	152.651453333333	8833.731078959374	2420.7275	0	0
7509	152.651453333333	8849.874948325469	3464.1138	0	16
7509	152.651453333333	8850.877248325467	2462.3237	0	16
7509	152.651453333333	8851.879548325467	2860.4275	0	16
7509	152.651453333333	8852.881848325469	2166.9836	0	16
7509	152.651453333333	8853.873312151874	879.79956	0	16
7509	152.651453333333	8857.882512151875	3249.7559	1	48
7509	152.651453333333	8858.884812151875	3208.5461	1	48
7509	152.651453333333	8859.887112151873	5742.6	1	816
7509	152.651453333333	8861.330231459375	3596.6406	0	0
7509	152.651453333333	8861.891712151873	2427.923	0	0
7509	152.651453333333	8861.907968540312	4910.9946	0	0
7509	152.651453333333	8862.894012151874	7060.8223	0	0
7509	152.651453333333	8862.910268540312	1421.4454	0	0
7509	152.651453333333	8863.334831459375	2386.1736	0	0
7509	152.651453333333	8864.337131459375	2997.5583	0	0
7509	152.651453333333	8864.898612151874	378.35727	0	16
7509	152.651453333333	8864.914868540312	1732.4904	0	16
7509	152.651453333333	8865.917168540313	3171.706	0	16
7509	152.651453333333	8866.919468540313	2812.2354	0	16
7509	152.651453333333	8867.905512151874	40.740883	0	0
7509	152.651453333333	8868.346331459374	1666.662	0	0
7509	152.651453333333	8868.924068540313	1825.1466	0	0
7509	152.651453333333	8869.926368540313	996.7201	0	0
7509	152.651453333333	8870.350931459374	3246.062	0	0
7509	152.651453333333	8873.357831459374	38.76679	0	0
7509	152.651453333333	8873.935568540313	72.94193	0	0
7509	152.651453333333	8874.360131459374	16.376472	0	0
7509	152.651453333333	8875.940168540312	13.774612	0	0
7509	152.651453333333	8876.830464373648	1019.4156	0	16
7509	152.651453333333	8876.830464373648	379.3142	0	16
7509	152.651453333333	8877.832764373647	1092.4233	0	16
7509	152.651453333333	8877.832764373647	406.47968	0	16
7509	152.651453333333	8878.835064373647	1035.4906	0	16
7509	152.651453333333	8878.835064373647	371.463	0	16
7509	152.651453333333	8881.227057631251	6265.613	0	784
7509	152.651453333333	8882.229357631251	1964.4326	0	16
7509	152.651453333333	8882.844264373647	970.4697	0	0
7509	152.651453333333	8882.844264373647	80.85743	0	0
7509	152.651453333333	8883.231657631251	3287.5215	0	16
7509	152.651453333333	8884.233957631252	1535.2601	0	16
7509	152.651453333333	8885.236257631252	3406.9065	0	784
7509	152.651453333333	8886.238557631252	2014.9032	0	16
7509	152.651453333333	8888.243157631252	1687.4172	0	0
7509	152.651453333333	8892.252357631252	72.14983	0	0
7509	152.651453333333	8894.256957631253	13.643775	0	0
7509	152.651453333333	8915.2412745275	338.229	0	0
7509	152.651453333333	8918.2481745275	843.07904	0	16
7509	152.651453333333	8919.2504745275	1005.21063	0	16
7509	152.651453333333	8920.2527745275	3901.7188	0	784
7509	152.651453333333	8923.259674527499	2847.183	0	0
7509	152.651453333333	8925.264274527499	1203.261	0	0
7509	152.651453333333	8928.2711745275	17.609539	0	0
7509	152.651453333333	8933.907965775781	2673.6653	0	16
7509	152.651453333333	8934.25999948586	3010.8901	0	0
7509	152.651453333333	8934.910265775781	1926.028	0	16
7509	152.651453333333	8935.912565775781	2294.318	0	16
7509	152.651453333333	8936.26459948586	2306.071	0	16
7509	152.651453333333	8937.26689948586	2518.5093	0	16
7509	152.651453333333	8938.070088742226	1095.5162	0	16
7509	152.651453333333	8938.269199485858	4466.5107	0	784
7509	152.651453333333	8938.91946577578	1593.1292	0	0
7509	152.651453333333	8939.072388742226	1229.5396	0	16
7509	152.651453333333	8939.92176577578	2828.3386	0	0
7509	152.651453333333	8940.074688742225	1750.4419	0	16
7509	152.651453333333	8941.734065480416	329.65735	0	0
7509	152.651453333333	8942.079288742227	1448.6791	0	16
7509	152.651453333333	8943.081588742225	1858.1558	0	16
7509	152.651453333333	8943.738665480418	1751.4567	0	16
7509	152.651453333333	8943.811657730625	44.768288	0	0
7509	152.651453333333	8943.93096577578	19.670437	0	0
7509	152.651453333333	8944.083888742225	3621.4277	0	16
7509	152.651453333333	8944.740965480416	1198.908	0	16
7509	152.651453333333	8945.285299485859	61.428425	0	0
7509	152.651453333333	8945.743265480416	1851.2272	0	16
7509	152.651453333333	8946.745565480416	2775.3816	0	16
7509	152.651453333333	8947.820857730625	1968.8551	0	16
7509	152.651453333333	8948.750165480416	3009.9006	0	0
7509	152.651453333333	8948.823157730625	1337.9417	0	16
7509	152.651453333333	8949.825457730625	1395.5835	0	16
7509	152.651453333333	8950.754765480417	1177.9689	0	0
7509	152.651453333333	8950.827757730625	1703.0082	0	16
7509	152.651453333333	8952.759365480417	112.703926	0	16
7509	152.651453333333	8953.761665480417	53.72839	0	16
7509	152.651453333333	8954.763965480415	24.106218	0	16
7509	152.651453333333	8987.5857811575	1366.3357	0	16
7509	152.651453333333	8988.5880811575	1577.2778	0	16
7509	152.651453333333	8989.5903811575	1637.8672	0	16
7509	152.651453333333	8990.592681157501	1570.954	0	16
7509	152.651453333333	8991.631855717187	567.347	0	16
7509	152.651453333333	8992.634155717187	2417.7913	0	16
7509	152.651453333333	8993.599581157501	1031.7378	0	16
7509	152.651453333333	8993.636455717187	2959.732	0	16
7509	152.651453333333	8994.638755717187	3031.1538	0	16
7509	152.651453333333	8995.6041811575	192.55756	0	0
7509	152.651453333333	8995.641055717188	2748.5698	0	16
7509	152.651453333333	8996.643355717188	1974.9203	0	16
7509	152.651453333333	8997.645655717186	2076.0037	0	16
7509	152.651453333333	8999.650255717186	1132.799	0	0
7509	152.651453333333	9000.581981743439	2161.349	0	0
7509	152.651453333333	9003.588881743439	1150.7977	0	16
7509	152.651453333333	9004.591181743439	1850.3638	0	16
7509	152.651453333333	9005.200556675078	1954.7852	0	0
7509	152.651453333333	9005.593481743439	2001.1356	0	16
7509	152.651453333333	9005.664055717187	13.426824	0	0
7509	152.651453333333	9006.59578174344	2018.2375	0	784
7509	152.651453333333	9009.209756675078	1427.1042	0	16
7509	152.651453333333	9009.60268174344	1173.139	0	0
7509	152.651453333333	9010.212056675076	2658.557	0	784
7509	152.651453333333	9011.214356675076	1571.1124	0	16
7509	152.651453333333	9012.216656675078	1216.1431	0	16
7509	152.651453333333	9015.070731170521	2543.3882	0	0
7509	152.651453333333	9016.827070649688	1390.6046	0	0
7509	152.651453333333	9018.077631170521	770.7949	0	16
7509	152.651453333333	9019.079931170521	1346.072	0	16
7509	152.651453333333	9019.232756675077	20.379026	0	0
7509	152.651453333333	9019.833970649688	2358.7212	0	16
7509	152.651453333333	9020.070539831095	1876.0167	0	16
7509	152.651453333333	9020.082231170521	1716.5243	0	16
7509	152.651453333333	9020.836270649688	4128.349	0	784
7509	152.651453333333	9021.084531170522	3458.4011	0	16
7509	152.651453333333	9021.838570649688	2589.8384	0	16
7509	152.651453333333	9021.992500018176	1099.9161	0	0
7509	152.651453333333	9022.075139831095	2484.142	0	16
7509	152.651453333333	9022.086831170522	1173.058	0	16
7509	152.651453333333	9022.840870649688	1728.7512	0	16
7509	152.651453333333	9023.077439831095	1059.0317	0	16
7509	152.651453333333	9023.089131170522	3060.0767	0	16
7509	152.651453333333	9023.519828646873	2157.4792	0	0
7509	152.651453333333	9023.997100018178	2926.1953	0	16
7509	152.651453333333	9024.079739831095	2453.5935	0	16
7509	152.651453333333	9024.091431170522	528.03186	0	16
7509	152.651453333333	9024.845470649689	1809.8816	0	0
7509	152.651453333333	9024.999400018176	2705.1318	0	16
7509	152.651453333333	9025.082039831095	785.00525	0	16
7509	152.651453333333	9025.847770649689	906.1595	0	0
7509	152.651453333333	9026.001700018176	2489.1428	0	16
7509	152.651453333333	9026.09603117052	410.3155	0	16
7509	152.651453333333	9026.526728646873	3968.987	0	16
7509	152.651453333333	9027.004000018178	2052.6614	0	16
7509	152.651453333333	9027.529028646873	2228.8757	0	16
7509	152.651453333333	9028.531328646874	3749.7441	0	16
7509	152.651453333333	9028.854670649689	160.96504	0	0
7509	152.651453333333	9029.008600018176	965.72437	0	0
7509	152.651453333333	9029.091239831096	927.16473	0	0
7509	152.651453333333	9029.533628646874	2852.5923	0	16
7509	152.651453333333	9029.85697064969	73.05394	0	0
7509	152.651453333333	9031.013200018177	1944.0089	0	0
7509	152.651453333333	9031.095839831094	45.693695	0	0
7509	152.651453333333	9033.542828646872	5484.041	0	0
7509	152.651453333333	9034.545128646872	5792.333	0	0
7509	152.651453333333	9035.022400018177	15.200668	0	0
7509	152.651453333333	9051.051509707142	1598.1996	0	0
7509	152.651453333333	9052.053809707142	6274.998	0	0
7509	152.651453333333	9054.058409707142	1971.4474	0	16
7509	152.651453333333	9055.060709707142	5885.463	0	784
7509	152.651453333333	9056.063009707143	2439.9492	0	16
7509	152.651453333333	9057.065309707143	2643.8516	0	16
7509	152.651453333333	9059.069909707141	1557.5121	0	16
7509	152.651453333333	9059.987618214793	1015.6834	0	16
7509	152.651453333333	9060.072209707141	2928.3533	0	16
7509	152.651453333333	9060.989918214793	3093.997	0	16
7509	152.651453333333	9061.074509707141	2976.9182	0	16
7509	152.651453333333	9061.992218214793	3592.7634	0	16
7509	152.651453333333	9062.994518214793	2994.9478	0	16
7509	152.651453333333	9063.996818214793	2132.435	0	16
7509	152.651453333333	9064.999118214793	2213.7593	0	16
7509	152.651453333333	9065.083709707142	37.844814	0	0
7509	152.651453333333	9069.008318214794	1048.5304	0	0
7509	152.651453333333	9070.010618214794	78.94514	0	0
7509	152.651453333333	9071.012918214792	65.89194	0	0
7509	152.651453333333	9130.395938646874	2447.2585	0	16
7509	152.651453333333	9131.339130356719	3013.8804	0	16
7509	152.651453333333	9131.398238646874	3702.643	0	16
7509	152.651453333333	9132.341430356719	2284.0378	0	16
7509	152.651453333333	9132.400538646874	3898.459	0	784
7509	152.651453333333	9133.343730356719	2488.645	0	16
7509	152.651453333333	9133.402838646874	1946.5964	0	16
7509	152.651453333333	9136.154515873437	1983.9183	0	0
7509	152.651453333333	9136.35063035672	2055.9863	0	0
7509	152.651453333333	9136.409738646875	3656.6484	0	0
7509	152.651453333333	9138.159115873437	1216.1736	0	0
7509	152.651453333333	9139.416638646875	4177.2524	0	0
7509	152.651453333333	9140.163715873437	3214.972	0	16
7509	152.651453333333	9141.166015873438	1997.1927	0	16
7509	152.651453333333	9141.36213035672	27.16637	0	0
7509	152.651453333333	9142.168315873438	2696.4888	0	16
7509	152.651453333333	9143.170615873436	1504.6998	0	16
7509	152.651453333333	9144.172915873436	1563.2207	0	16
7509	152.651453333333	9148.182115873436	1644.5839	0	0
7509	152.651453333333	9149.184415873437	3270.0898	0	0
7509	152.651453333333	9150.186715873437	34.86989	0	0
7509	152.651453333333	9161.089497956094	1624.6616	0	16
7509	152.651453333333	9162.091797956095	1381.5436	0	16
7509	152.651453333333	9163.094097956095	1796.4592	0	16
7509	152.651453333333	9164.096397956095	663.86554	0	16
7509	152.651453333333	9166.100997956095	1424.9204	0	0
7509	152.651453333333	9172.114797956094	18.978704	0	0
7509	152.651453333333	9175.070251908593	1050.0706	0	0
7509	152.651453333333	9175.6795246625	920.7408	0	16
7509	152.651453333333	9175.6795246625	1690.5173	0	16
7509	152.651453333333	9176.6818246625	2279.8577	0	16
7509	152.651453333333	9177.074851908594	2474.9397	0	16
7509	152.651453333333	9177.6841246625	2517.3281	0	16
7509	152.651453333333	9177.6841246625	349.70517	0	16
7509	152.651453333333	9178.077151908594	2659.963	0	16
7509	152.651453333333	9178.686424662501	1957.1176	0	16
7509	152.651453333333	9179.079451908594	5203.3057	0	784
7509	152.651453333333	9179.6887246625	1952.1737	0	16
7509	152.651453333333	9179.6887246625	54.55109	0	0
7509	152.651453333333	9180.081751908592	2189.4324	0	16
7509	152.651453333333	9182.182194769062	2132.4656	0	16
7509	152.651453333333	9183.088651908593	632.91516	0	0
7509	152.651453333333	9183.184494769062	2239.4663	0	16
7509	152.651453333333	9183.6979246625	724.6842	0	16
7509	152.651453333333	9183.6979246625	327.53323	0	16
7509	152.651453333333	9184.186794769063	2254.4658	0	16
7509	152.651453333333	9184.7002246625	1191.016	0	16
7509	152.651453333333	9184.7002246625	171.66594	0	16
7509	152.651453333333	9185.093251908593	1224.5074	0	0
7509	152.651453333333	9185.356999634063	2302.979	0	0
7509	152.651453333333	9185.7025246625	84.3373	0	16
7509	152.651453333333	9185.7025246625	3287.2268	0	16
7509	152.651453333333	9186.095551908593	127.19395	0	0
7509	152.651453333333	9186.359299634061	1787.4722	0	0
7509	152.651453333333	9186.7048246625	39.026005	0	16
7509	152.651453333333	9188.195994769061	3121.836	0	0
7509	152.651453333333	9188.363899634063	2065.4146	0	16
7509	152.651453333333	9189.366199634062	2124.7244	0	16
7509	152.651453333333	9190.368499634062	1684.7673	0	16
7509	152.651453333333	9191.370799634064	2458.9475	0	16
7509	152.651453333333	9192.585950180937	1593.3215	0	16
7509	152.651453333333	9193.588250180937	1680.3856	0	16
7509	152.651453333333	9194.551170267969	2291.2449	0	16
7509	152.651453333333	9194.590550180937	6032.253	0	784
7509	152.651453333333	9195.553470267969	5870.227	0	16
7509	152.651453333333	9196.382299634062	2642.781	0	0
7509	152.651453333333	9196.555770267969	5187.6445	0	16
7509	152.651453333333	9197.558070267967	2605.9504	0	16
7509	152.651453333333	9199.602050180936	2527.4294	0	0
7509	152.651453333333	9200.604350180936	2176.2505	0	0
7509	152.651453333333	9202.569570267968	435.77155	0	0
7509	152.651453333333	9219.73250193875	2256.6348	0	16
7509	152.651453333333	9220.73480193875	1469.6979	0	16
7509	152.651453333333	9221.73710193875	2891.9968	0	16
7509	152.651453333333	9222.73940193875	3611.8257	0	784
7509	152.651453333333	9223.74170193875	588.49927	0	16
7509	152.651453333333	9230.757801938751	35.379307	0	0
7509	152.651453333333	9231.76010193875	15.56054	0	0
7509	152.651453333333	9234.263922807031	5938.2285	0	0
7509	152.651453333333	9234.774895230625	215.79675	0	0
7509	152.651453333333	9236.268522807031	4011.2798	0	784
7509	152.651453333333	9237.270822807031	1596.2085	0	16
7509	152.651453333333	9237.781795230625	1135.1097	0	16
7509	152.651453333333	9238.273122807032	570.5049	0	16
7509	152.651453333333	9238.784095230625	1877.7051	0	16
7509	152.651453333333	9238.784095230625	1481.0925	0	16
7509	152.651453333333	9239.786395230625	806.9098	0	16
7509	152.651453333333	9240.788695230625	1166.9817	0	16
7509	152.651453333333	9241.28002280703	1448.1654	0	0
7509	152.651453333333	9245.800195230624	106.974304	0	0
7509	152.651453333333	9245.800195230624	1074.1461	0	0
7509	152.651453333333	9246.29152280703	30.899677	0	0
7509	152.651453333333	9252.531572965	813.4348	0	16
7509	152.651453333333	9253.533872965	1368.8411	0	16
7509	152.651453333333	9254.536172965	1361.596	0	16
7509	152.651453333333	9255.343822804636	40.228073	0	0
7509	152.651453333333	9255.538472965	2585.8967	0	16
7509	152.651453333333	9255.572405514687	2027.9077	0	16
7509	152.651453333333	9256.540772965	1091.3221	0	16
7509	152.651453333333	9256.574705514688	3458.8901	0	784
7509	152.651453333333	9257.577005514688	1158.2173	0	16
7509	152.651453333333	9258.350722804636	788.3812	0	16
7509	152.651453333333	9259.353022804637	1010.1404	0	16
7509	152.651453333333	9259.581605514688	954.7243	0	0
7509	152.651453333333	9260.355322804635	1394.3638	0	16
7509	152.651453333333	9260.355322804635	807.06085	0	16
7509	152.651453333333	9261.357622804635	1326.0464	0	16
7509	152.651453333333	9261.357622804635	314.66125	0	16
7509	152.651453333333	9263.362222804635	2187.716	0	0
7509	152.651453333333	9263.362222804635	820.10706	0	0
7509	152.651453333333	9263.556872964999	23.501318	0	0
7509	152.651453333333	9264.364522804635	136.27768	0	0
7509	152.651453333333	9264.364522804635	551.18365	0	0
7509	152.651453333333	9266.369122804635	386.96744	0	16
7509	152.651453333333	9267.371422804636	102.5483	0	16
7509	152.651453333333	9267.371422804636	4682.9683	0	0
7509	152.651453333333	9268.373722804636	28.263819	0	16
7509	152.651453333333	9268.373722804636	50.933113	0	16
7509	152.651453333333	9278.723993021875	2213.5347	0	16
7509	152.651453333333	9279.726293021875	2795.8276	0	16
7509	152.651453333333	9280.728593021875	2795.9695	0	16
7509	152.651453333333	9281.730893021875	3062.0918	0	16
7509	152.651453333333	9284.737793021874	1220.2815	0	0
7509	152.651453333333	9285.740093021874	1475.952	0	0
7509	152.651453333333	9287.744693021874	1496.0964	0	784
7509	152.651453333333	9288.746993021874	173.87277	0	16
7509	152.651453333333	9289.749293021874	41.478485	0	16
7509	152.651453333333	9294.399788069166	2672.7979	0	784
7509	152.651453333333	9295.402088069166	1146.0815	0	16
7509	152.651453333333	9296.404388069166	1825.2408	0	16
7509	152.651453333333	9297.406688069166	1255.0369	0	16
7509	152.651453333333	9300.413588069165	963.00433	0	0
7509	152.651453333333	9301.415888069165	387.6231	0	0
7509	152.651453333333	9304.422788069165	58.397823	0	0
7509	152.651453333333	9342.993702915312	663.8916	0	0
7509	152.651453333333	9344.998302915312	1519.0977	0	16
7509	152.651453333333	9345.727484271876	133.76202	0	0
7509	152.651453333333	9346.000602915312	1691.9293	0	16
7509	152.651453333333	9346.729784271876	757.79266	0	0
7509	152.651453333333	9347.002902915312	774.7702	0	16
7509	152.651453333333	9348.734384271876	903.33936	0	16
7509	152.651453333333	9349.007502915312	2666.91	0	0
7509	152.651453333333	9349.736684271877	1135.2247	0	16
7509	152.651453333333	9350.738984271877	1023.4511	0	16
7509	152.651453333333	9351.741284271877	430.31674	0	16
7509	152.651453333333	9352.584248295312	6038.011	0	0
7509	152.651453333333	9353.016702915313	119.903366	0	0
7509	152.651453333333	9354.748184271877	244.12935	0	0
7509	152.651453333333	9355.591148295312	1320.2356	0	16
7509	152.651453333333	9356.593448295313	2139.76	0	16
7509	152.651453333333	9357.595748295313	1847.768	0	16
7509	152.651453333333	9358.2647632775	920.13086	0	16
7509	152.651453333333	9358.598048295311	1553.3119	0	16
7509	152.651453333333	9359.2670632775	1007.28613	0	16
7509	152.651453333333	9360.2693632775	817.6095	0	16
7509	152.651453333333	9361.271663277501	3250.905	0	16
7509	152.651453333333	9365.2808632775	1997.0979	0	0
7509	152.651453333333	9365.61327570177	2067.494	0	0
7509	152.651453333333	9366.61557570177	2264.1099	0	0
7509	152.651453333333	9368.62017570177	1307.6561	0	0
7509	152.651453333333	9369.62247570177	2318.5432	0	0
7509	152.651453333333	9372.62937570177	3601.188	0	0
7509	152.651453333333	9375.63627570177	1907.5432	0	0
7509	152.651453333333	9376.63857570177	40.031555	0	0
7509	152.651453333333	9379.477411443957	2040.4021	0	16
7509	152.651453333333	9380.479711443957	4409.6562	0	16
7509	152.651453333333	9381.482011443957	1622.8481	0	16
7509	152.651453333333	9382.484311443957	1362.5042	0	16
7509	152.651453333333	9383.486611443957	1242.972	0	16
7509	152.651453333333	9386.493511443958	552.75635	0	0
7509	152.651453333333	9387.4680014025	490.57605	0	0
7509	152.651453333333	9387.495811443956	2694.2576	0	0
7509	152.651453333333	9389.4726014025	1216.7937	0	16
7509	152.651453333333	9389.500411443958	1364.3093	0	16
7509	152.651453333333	9390.4749014025	2022.9811	0	16
7509	152.651453333333	9390.502711443958	29.326502	0	0
7509	152.651453333333	9391.4772014025	1092.3223	0	16
7509	152.651453333333	9395.486401402499	359.4802	0	16
7509	152.651453333333	9396.488701402499	323.37476	0	16
7509	152.651453333333	9396.63342843375	1338.542	0	16
7509	152.651453333333	9396.63342843375	10.040325	0	0
7509	152.651453333333	9397.491001402499	851.90564	0	16
7509	152.651453333333	9397.63572843375	1518.1764	0	16
7509	152.651453333333	9398.091844449375	35.79	0	0
7509	152.651453333333	9398.63802843375	1466.9641	0	16
7509	152.651453333333	9398.63802843375	1908.316	0	16
7509	152.651453333333	9400.4979014025	11.863056	0	0
7509	152.651453333333	9401.63871280875	360.4271	0	0
7509	152.651453333333	9401.644928433749	638.2271	0	0
7509	152.651453333333	9402.101044449375	1186.1332	0	16
7509	152.651453333333	9403.103344449375	1345.5619	0	16
7509	152.651453333333	9403.64331280875	1214.893	0	16
7509	152.651453333333	9403.649528433749	81.74402	0	16
7509	152.651453333333	9403.649528433749	230.62723	0	16
7509	152.651453333333	9404.105644449375	1407.5071	0	16
7509	152.651453333333	9404.129779770781	3254.7302	0	16
7509	152.651453333333	9404.64561280875	1305.3245	0	16
7509	152.651453333333	9404.651828433749	124.00412	0	16
7509	152.651453333333	9405.132079770781	3602.2844	0	16
7509	152.651453333333	9405.64791280875	1771.4786	0	16
7509	152.651453333333	9405.654128433749	62.437508	0	16
7509	152.651453333333	9405.654128433749	50.079052	0	16
7509	152.651453333333	9405.881123295312	3166.751	0	0
7509	152.651453333333	9406.110244449375	1004.40643	0	16
7509	152.651453333333	9406.134379770781	4270.917	0	16
7509	152.651453333333	9408.486669214999	266.06418	0	0
7509	152.651453333333	9408.654812808749	2023.1527	0	0
7509	152.651453333333	9408.888023295312	2281.6287	0	16
7509	152.651453333333	9409.117144449374	321.935	0	0
7509	152.651453333333	9409.141279770782	1534.3135	0	0
7509	152.651453333333	9409.488969214999	895.4607	0	0
7509	152.651453333333	9409.890323295313	2020.2191	0	16
7509	152.651453333333	9410.119444449374	1173.7504	0	0
7509	152.651453333333	9410.892623295313	1663.4269	0	16
7509	152.651453333333	9411.493569215	2414.879	0	16
7509	152.651453333333	9411.894923295311	1446.8777	0	16
7509	152.651453333333	9412.495869215	2825.8337	0	16
7509	152.651453333333	9412.897223295311	2051.5068	0	16
7509	152.651453333333	9413.498169215	3092.3325	0	16
7509	152.651453333333	9415.147316196562	2127.7324	0	16
7509	152.651453333333	9415.155079770782	31.496153	0	0
7509	152.651453333333	9415.419769399688	2630.5972	0	16
7509	152.651453333333	9415.502769215	2206.453	0	0
7509	152.651453333333	9416.149616196562	2195.919	0	16
7509	152.651453333333	9416.157379770782	13.391386	0	0
7509	152.651453333333	9416.422069399689	1579.548	0	16
7509	152.651453333333	9416.505069214998	484.84293	0	0
7509	152.651453333333	9416.906423295311	355.53955	0	0
7509	152.651453333333	9417.151916196563	2142.169	0	16
7509	152.651453333333	9417.424369399687	3301.3025	0	16
7509	152.651453333333	9418.154216196563	1933.2994	0	16
7509	152.651453333333	9418.426669399687	2289.6042	0	16
7509	152.651453333333	9419.156516196563	1673.7809	0	16
7509	152.651453333333	9419.913323295312	15.545991	0	0
7509	152.651453333333	9420.158816196563	1307.0082	0	16
7509	152.651453333333	9421.161116196563	1821.1505	0	16
7509	152.651453333333	9421.516569214999	38.759117	0	0
7509	152.651453333333	9422.435869399687	683.94305	0	0
7509	152.651453333333	9422.518869214999	17.372555	0	0
7509	152.651453333333	9426.445069399688	39.966343	0	0
7509	152.651453333333	9427.447369399688	17.919735	0	0
7509	152.651453333333	9435.427915659453	4171.4785	5737	112
7509	152.651453333333	9436.430215659453	3541.73	5737	112
7509	152.651453333333	9437.432515659451	7052.096	0	784
7509	152.651453333333	9438.434815659451	3122.4119	0	16
7509	152.651453333333	9439.437115659453	2390.1416	0	48
7509	152.651453333333	9440.439415659452	611.85846	0	16
7509	152.651453333333	9441.441715659452	1739.1787	0	48
7509	152.651453333333	9442.454633511874	677.07416	0	16
7509	152.651453333333	9446.463833511874	34.73598	0	0
7509	152.651453333333	9447.466133511874	15.600441	0	0
7509	152.651453333333	9458.7875981	1343.4009	0	0
7509	152.651453333333	9460.7921981	1873.3564	0	16
7509	152.651453333333	9461.7944981	3873.3777	0	16
7509	152.651453333333	9462.7967981	6888.0327	0	784
7509	152.651453333333	9463.799098099998	2881.3447	0	16
7509	152.651453333333	9465.803698099999	3098.8008	0	0
7509	152.651453333333	9469.812898099999	1633.2725	0	0
7509	152.651453333333	9472.8197981	15.26881	0	0
7509	152.651453333333	9478.553035465	3279.4514	0	16
7509	152.651453333333	9479.555335465	2305.5444	0	16
7509	152.651453333333	9480.557635465	1187.4711	0	16
7509	152.651453333333	9481.559935465	1176.0195	0	16
7509	152.651453333333	9490.890131819166	46.7202	0	16
7509	152.651453333333	9491.892431819166	240.29993	0	16
7509	152.651453333333	9492.894731819166	636.99646	0	16
7509	152.651453333333	9494.899331819166	1621.5635	0	16
7509	152.651453333333	9495.901631819166	1713.4332	0	16
7509	152.651453333333	9496.903931819166	1816.1749	0	16
7509	152.651453333333	9500.913131819165	575.9462	0	0
7509	152.651453333333	9502.917731819165	599.9554	0	0
7509	152.651453333333	9505.924631819165	17.71144	0	0
7509	152.651453333333	9540.318322202422	1059.5789	0	0
7509	152.651453333333	9542.322922202424	1427.8229	0	16
7509	152.651453333333	9543.325222202422	2073.338	0	16
7509	152.651453333333	9544.327522202422	2786.6643	0	16
7509	152.651453333333	9552.340371909453	2002.4847	0	16
7509	152.651453333333	9552.345922202423	35.638744	0	0
7509	152.651453333333	9553.342671909451	1878.7365	0	16
7509	152.651453333333	9553.348222202421	16.159985	0	0
7509	152.651453333333	9554.344971909451	2980.1328	0	16
7509	152.651453333333	9555.347271909453	1989.0203	0	16
7509	152.651453333333	9555.523667256832	3076.1873	0	16
7509	152.651453333333	9556.52596725683	2072.3005	0	16
7509	152.651453333333	9557.52826725683	2400.8513	0	16
7509	152.651453333333	9558.53056725683	1211.7817	0	16
7509	152.651453333333	9559.356471909452	454.1862	0	0
7509	152.651453333333	9560.53516725683	1460.3556	0	16
7509	152.651453333333	9561.53746725683	1234.3126	0	16
7509	152.651453333333	9562.53976725683	3081.8987	0	16
7509	152.651453333333	9563.542067256829	2031.2141	0	16
7509	152.651453333333	9620.362748239299	978.5742	0	0
7509	152.651453333333	9620.423873490625	2475.93	0	16
7509	152.651453333333	9621.365048239297	526.33496	0	0
7509	152.651453333333	9621.426173490625	4356.358	0	16
7509	152.651453333333	9622.428473490625	1407.6124	0	16
7509	152.651453333333	9623.369648239297	942.27094	0	16
7509	152.651453333333	9623.430773490625	2046.6259	0	16
7509	152.651453333333	9624.371948239297	1758.2654	0	16
7509	152.651453333333	9624.433073490623	2270.119	0	16
7509	152.651453333333	9625.374248239297	988.5677	0	16
7509	152.651453333333	9626.437673490624	4423.648	0	0
7509	152.651453333333	9630.446873490624	1428.9755	0	0
7509	152.651453333333	9632.501821274685	892.876	0	16
7509	152.651453333333	9632.501821274685	2582.744	0	16
7509	152.651453333333	9633.478974136875	1854.5078	0	16
7509	152.651453333333	9634.440570209375	256.88818	0	16
7509	152.651453333333	9634.481274136875	1214.1508	0	16
7509	152.651453333333	9634.506421274686	2328.8994	0	16
7509	152.651453333333	9635.442870209376	3614.409	0	16
7509	152.651453333333	9635.483574136875	2222.3706	0	16
7509	152.651453333333	9635.508721274686	2703.0288	0	16
7509	152.651453333333	9635.508721274686	112.30826	0	16
7509	152.651453333333	9636.269860911429	1577.8099	0	16
7509	152.651453333333	9636.445170209376	2251.905	0	48
7509	152.651453333333	9636.511021274686	2546.3726	0	16
7509	152.651453333333	9637.272160911429	5020.7974	0	16
7509	152.651453333333	9637.447470209376	2209.7214	11438	112
7509	152.651453333333	9637.488174136875	1021.8471	0	16
7509	152.651453333333	9638.274460911429	606.40326	0	16
7509	152.651453333333	9638.449770209376	1433.5198	0	16
7509	152.651453333333	9638.515621274686	1780.8903	11438	112
7509	152.651453333333	9639.276760911429	1521.0391	0	16
7509	152.651453333333	9639.452070209376	2570.1104	0	16
7509	152.651453333333	9639.517921274686	1242.2448	0	16
7509	152.651453333333	9639.517921274686	3119.3657	11438	112
7509	152.651453333333	9640.454370209374	1480.951	11438	112
7509	152.651453333333	9641.28136091143	964.7895	0	16
7509	152.651453333333	9642.283660911427	861.91656	0	16
7509	152.651453333333	9643.285960911428	1168.5868	0	16
7509	152.651453333333	9643.527121274687	132.2385	0	0
7509	152.651453333333	9644.529421274685	63.96228	0	0
7509	152.651453333333	9647.10663323758	32.795635	0	0
7509	152.651453333333	9647.295160911428	26.983006	0	0
7509	152.651453333333	9648.108933237578	3762.358	0	0
7509	152.651453333333	9648.297460911428	12.346506	0	0
7509	152.651453333333	9651.115833237578	1199.6685	0	16
7509	152.651453333333	9652.118133237578	1348.9482	0	16
7509	152.651453333333	9653.120433237578	1665.2833	0	16
7509	152.651453333333	9654.19500725125	37.37999	0	16
7509	152.651453333333	9655.19730725125	277.25998	0	16
7509	152.651453333333	9656.127333237579	1697.602	0	0
7509	152.651453333333	9656.19960725125	523.24567	0	16
7509	152.651453333333	9656.19960725125	857.85876	0	16
7509	152.651453333333	9658.131933237579	242.97932	0	0
7509	152.651453333333	9658.20420725125	1138.2491	0	16
7509	152.651453333333	9659.20650725125	976.1784	0	16
7509	152.651453333333	9660.208807251249	1572.3013	0	16
7509	152.651453333333	9660.208807251249	1184.9507	0	16
7509	152.651453333333	9661.21110725125	1360.9939	0	16
7509	152.651453333333	9661.21110725125	654.3179	0	16
7509	152.651453333333	9662.14113323758	15.242194	0	0
7509	152.651453333333	9665.22030725125	3161.466	0	0
7509	152.651453333333	9665.22030725125	277.22467	0	0
7509	152.651453333333	9666.222607251251	152.4416	0	0
7509	152.651453333333	9666.222607251251	301.6499	0	0
7509	152.651453333333	9683.83919546328	31.833963	0	0
7509	152.651453333333	9687.848395463281	1585.4598	0	16
7509	152.651453333333	9688.09041390164	368.97766	0	0
7509	152.651453333333	9688.850695463281	2594.9097	0	16
7509	152.651453333333	9689.852995463281	1564.5483	0	16
7509	152.651453333333	9691.09731390164	2209.0234	0	16
7509	152.651453333333	9692.09961390164	4588.577	0	784
7509	152.651453333333	9693.10191390164	1336.2174	0	16
7509	152.651453333333	9693.86219546328	512.536	0	0
7509	152.651453333333	9697.11111390164	810.9019	0	0
7509	152.651453333333	9698.11341390164	666.3109	0	0
7509	152.651453333333	9698.87369546328	15.610193	0	0
7509	152.651453333333	9701.12031390164	43.008938	0	0
7509	152.651453333333	9719.2235320275	23.039604	0	0
7509	152.651453333333	9723.2327320275	1281.0504	0	16
7509	152.651453333333	9724.2350320275	788.834	0	16
7509	152.651453333333	9725.23567984	33.931107	0	16
7509	152.651453333333	9725.2373320275	978.7202	0	16
7509	152.651453333333	9726.23797984	207.60078	0	16
7509	152.651453333333	9726.2396320275	1772.883	0	16
7509	152.651453333333	9727.24027984	963.69214	0	16
7509	152.651453333333	9727.2419320275	1376.2877	0	16
7509	152.651453333333	9729.24487984	2854.1853	0	16
7509	152.651453333333	9729.246532027499	695.11	0	16
7509	152.651453333333	9730.24717984	707.27594	0	16
7509	152.651453333333	9731.24947984	1993.8563	0	16
7509	152.651453333333	9731.251132027499	137.2469	0	16
7509	152.651453333333	9732.25177984	537.18036	0	16
7509	152.651453333333	9736.260979839999	558.80786	0	0
7509	152.651453333333	9737.263279839999	151.72554	0	0
7509	152.651453333333	9744.275575420357	25.489815	0	0
7509	152.651453333333	9746.280175420357	362.72842	0	0
7509	152.651453333333	9746.280175420357	645.95087	0	0
7509	152.651453333333	9747.166827101511	2763.3577	0	784
7509	152.651453333333	9748.16912710151	1533.071	0	16
7509	152.651453333333	9748.284775420358	963.565	0	16
7509	152.651453333333	9748.284775420358	186.59346	0	16
7509	152.651453333333	9749.17142710151	1763.7046	0	16
7509	152.651453333333	9749.287075420358	1128.122	0	16
7509	152.651453333333	9749.287075420358	181.29567	0	16
7509	152.651453333333	9750.17372710151	1762.1544	0	16
7509	152.651453333333	9750.289375420358	962.39166	0	16
7509	152.651453333333	9751.291675420358	769.215	0	16
7509	152.651453333333	9752.17832710151	2220.1348	0	0
7509	152.651453333333	9752.293975420358	762.9139	0	16
7509	152.651453333333	9752.293975420358	744.2962	0	16
7509	152.651453333333	9753.296275420356	536.7476	0	16
7509	152.651453333333	9753.296275420356	1218.2332	0	16
7509	152.651453333333	9754.18292710151	776.73	0	0
7509	152.651453333333	9756.18752710151	180.04543	0	0
7509	152.651453333333	9757.18982710151	93.28796	0	0
7509	152.651453333333	9762.5035739025	1237.4207	0	16
7509	152.651453333333	9763.5058739025	1524.8851	0	16
7509	152.651453333333	9764.272300639062	1840.9174	0	16
7509	152.651453333333	9764.5081739025	2342.9185	0	16
7509	152.651453333333	9765.274600639063	3116.139	0	16
7509	152.651453333333	9765.510473902501	4719.43	0	784
7509	152.651453333333	9766.276900639063	2448.4348	0	16
7509	152.651453333333	9766.561819389062	2403.567	0	16
7509	152.651453333333	9767.279200639061	2800.5938	0	16
7509	152.651453333333	9767.515073902501	1656.9276	0	16
7509	152.651453333333	9767.564119389062	1284.6029	0	16
7509	152.651453333333	9768.566419389063	3790.885	0	16
7509	152.651453333333	9770.57101938906	3944.61	0	16
7509	152.651453333333	9771.288400639061	374.75745	0	0
7509	152.651453333333	9771.5242739025	961.639	0	0
7509	152.651453333333	9771.573319389061	1917.7875	0	48
7509	152.651453333333	9772.575619389061	4446.8086	0	784
7509	152.651453333333	9774.295300639062	52.827656	0	0
7509	152.651453333333	9774.5311739025	25.805002	0	0
7509	152.651453333333	9775.5334739025	11.322359	0	0
7509	152.651453333333	9779.53829093375	46.78698	0	0
7509	152.651453333333	9782.54519093375	1249.6101	0	16
7509	152.651453333333	9783.54749093375	1792.8948	0	16
7509	152.651453333333	9784.54979093375	2105.5999	0	16
7509	152.651453333333	9785.55209093375	1000.8011	0	16
7509	152.651453333333	9787.55669093375	1436.953	0	0
7509	152.651453333333	9789.561290933749	654.6481	0	0
7509	152.651453333333	9790.563590933749	390.88492	0	0
7509	152.651453333333	9792.568190933749	112.80993	0	0
7509	152.651453333333	9795.57509093375	11.19713	0	0
7509	152.651453333333	9805.75807626664	12.6201105	0	0
7509	152.651453333333	9807.76267626664	1131.823	0	0
7509	152.651453333333	9810.753680221718	30.210894	0	16
7509	152.651453333333	9810.76957626664	778.05676	0	16
7509	152.651453333333	9811.755980221718	234.61215	0	16
7509	152.651453333333	9811.77187626664	848.71313	0	16
7509	152.651453333333	9812.758280221717	560.3915	0	16
7509	152.651453333333	9812.774176266641	652.5346	0	16
7509	152.651453333333	9815.765180221717	1250.6119	0	16
7509	152.651453333333	9816.767480221719	2671.5583	0	16
7509	152.651453333333	9816.783376266641	210.02347	0	16
7509	152.651453333333	9817.769780221717	963.5651	0	16
7509	152.651453333333	9819.77438022172	1298.5232	0	16
7509	152.651453333333	9819.790276266642	15.469724	0	0
7509	152.651453333333	9820.776680221717	1773.0295	0	16
7509	152.651453333333	9821.778980221718	1634.6797	0	16
7509	152.651453333333	9830.819447728047	1906.3337	0	0
7509	152.651453333333	9830.819447728047	628.7559	0	0
7509	152.651453333333	9832.824047728047	3842.3784	0	16
7509	152.651453333333	9832.824047728047	1071.333	0	16
7509	152.651453333333	9833.826347728045	3994.1042	0	16
7509	152.651453333333	9833.826347728045	1076.5286	0	16
7509	152.651453333333	9834.828647728045	2902.118	0	16
7509	152.651453333333	9834.828647728045	946.86206	0	16
7509	152.651453333333	9838.770564761875	364.1925	0	16
7509	152.651453333333	9838.770564761875	1037.6698	0	16
7509	152.651453333333	9838.837847728046	4313.3345	0	0
7509	152.651453333333	9838.837847728046	204.93163	0	0
7509	152.651453333333	9839.772864761875	1225.3063	0	16
7509	152.651453333333	9840.775164761875	1231.2632	0	16
7509	152.651453333333	9840.775164761875	230.8384	0	16
7509	152.651453333333	9840.828622965	37.537903	0	0
7509	152.651453333333	9841.777464761875	857.615	0	16
7509	152.651453333333	9843.849347728046	17.480001	0	0
7509	152.651453333333	9845.786664761874	234.40036	0	0
7509	152.651453333333	9845.786664761874	136.7224	0	0
7509	152.651453333333	9845.840122965	2778.0012	0	16
7509	152.651453333333	9846.721628764062	1587.7848	0	0
7509	152.651453333333	9846.842422965	685.23883	0	16
7509	152.651453333333	9847.723928764062	2973.4434	0	0
7509	152.651453333333	9847.844722965001	705.6718	0	16
7509	152.651453333333	9849.849322965	3674.9062	0	0
7509	152.651453333333	9850.730828764063	3024.4163	0	16
7509	152.651453333333	9851.733128764063	1664.099	0	16
7509	152.651453333333	9852.735428764061	2165.968	0	16
7509	152.651453333333	9853.858522965	350.43497	0	0
7509	152.651453333333	9854.860822965	48.52493	0	0
7509	152.651453333333	9855.742328764061	3366.8875	0	0
7509	152.651453333333	9856.744628764061	4375.663	0	0
7509	152.651453333333	9860.753828764062	20.154713	0	0
7509	152.651453333333	9872.731435630156	39.66387	0	0
7509	152.651453333333	9873.460626775992	1307.6152	0	0
7509	152.651453333333	9874.462926775992	1341.2194	0	0
7509	152.651453333333	9875.738335630156	1364.0853	0	0
7509	152.651453333333	9876.467526775992	2028.5636	0	0
7509	152.651453333333	9877.742935630156	1823.7552	0	16
7509	152.651453333333	9878.472126775992	1711.3463	0	16
7509	152.651453333333	9878.745235630155	2921.6587	0	16
7509	152.651453333333	9879.474426775992	775.6753	0	16
7509	152.651453333333	9879.747535630157	2777.4666	0	16
7509	152.651453333333	9880.47672677599	4285.0757	0	784
7509	152.651453333333	9881.479026775993	2165.1162	0	16
7509	152.651453333333	9883.756735630155	462.59952	0	0
7509	152.651453333333	9885.761335630155	206.66614	0	0
7509	152.651453333333	9886.763635630155	53.04024	0	0
7509	152.651453333333	9902.365371235624	52.774704	0	0
7509	152.651453333333	9905.372271235625	1471.6908	0	0
7509	152.651453333333	9907.376871235623	2543.115	0	16
7509	152.651453333333	9907.376871235623	586.25806	0	16
7509	152.651453333333	9908.379171235623	2571.9758	0	16
7509	152.651453333333	9909.381471235625	2276.8188	0	16
7509	152.651453333333	9909.381471235625	1594.1821	0	16
7509	152.651453333333	9912.388371235624	836.0936	0	0
7509	152.651453333333	9912.388371235624	147.58142	0	0
7509	152.651453333333	9913.258836636875	168.06032	0	0
7509	152.651453333333	9913.258836636875	58.08746	0	0
7509	152.651453333333	9914.261136636875	463.80533	0	0
7509	152.651453333333	9915.395271235624	148.38858	0	0
7509	152.651453333333	9915.395271235624	1169.1691	0	0
7509	152.651453333333	9917.268036636875	460.46466	0	16
7509	152.651453333333	9917.268036636875	1520.4933	0	16
7509	152.651453333333	9917.399871235622	34.197887	0	0
7509	152.651453333333	9918.270336636875	1539.453	0	16
7509	152.651453333333	9918.270336636875	133.55771	0	16
7509	152.651453333333	9918.31735655875	29.161892	0	16
7509	152.651453333333	9919.272636636875	1364.2865	0	16
7509	152.651453333333	9919.272636636875	163.60626	0	16
7509	152.651453333333	9919.31965655875	156.38185	0	16
7509	152.651453333333	9920.274936636875	1077.9636	0	16
7509	152.651453333333	9920.274936636875	159.44365	0	16
7509	152.651453333333	9921.277236636874	769.69464	0	16
7509	152.651453333333	9921.32425655875	816.7595	0	16
7509	152.651453333333	9923.281836636874	303.3882	0	16
7509	152.651453333333	9923.32885655875	1414.8346	0	16
7509	152.651453333333	9924.33115655875	1202.1838	0	16
7509	152.651453333333	9924.794230386875	902.03125	0	0
7509	152.651453333333	9925.286436636874	110.15214	0	0
7509	152.651453333333	9925.33345655875	1269.4827	0	16
7509	152.651453333333	9926.798830386875	1078.5936	0	16
7509	152.651453333333	9927.291036636874	20.639534	0	0
7509	152.651453333333	9927.338056558749	716.2088	0	16
7509	152.651453333333	9927.801130386875	1375.9941	0	16
7509	152.651453333333	9928.340356558749	467.56912	0	16
7509	152.651453333333	9928.340356558749	445.75027	0	16
7509	152.651453333333	9928.803430386875	950.80414	0	16
7509	152.651453333333	9929.342656558749	282.30585	0	16
7509	152.651453333333	9932.812630386874	858.0324	0	0
7509	152.651453333333	9933.35185655875	19.205297	0	0
7509	152.651453333333	9935.915812418125	2781.5872	0	0
7509	152.651453333333	9936.696861134644	195.4921	0	0
7509	152.651453333333	9936.696861134644	1791.8123	0	0
7509	152.651453333333	9936.821830386874	13.143993	0	0
7509	152.651453333333	9937.920412418125	273.5499	0	16
7509	152.651453333333	9938.701461134644	933.7808	0	0
7509	152.651453333333	9938.922712418125	1756.9384	0	16
7509	152.651453333333	9939.703761134644	1502.5374	0	0
7509	152.651453333333	9939.703761134644	1348.9333	0	0
7509	152.651453333333	9939.925012418125	2568.2112	0	784
7509	152.651453333333	9941.708361134644	1484.7511	0	16
7509	152.651453333333	9942.710661134644	1170.9426	0	16
7509	152.651453333333	9942.710661134644	1619.3909	0	16
7509	152.651453333333	9943.712961134645	1283.1653	0	16
7509	152.651453333333	9943.712961134645	555.0254	0	16
7509	152.651453333333	9944.715261134643	1837.2821	0	16
7509	152.651453333333	9944.785144761016	1666.1984	0	16
7509	152.651453333333	9944.932273629922	2596.3604	0	16
7509	152.651453333333	9945.717561134643	601.18463	0	16
7509	152.651453333333	9945.787444761014	1692.009	0	16
7509	152.651453333333	9945.934573629924	990.25024	0	16
7509	152.651453333333	9945.938812418124	544.95844	0	16
7509	152.651453333333	9946.789744761016	3067.6282	0	784
7509	152.651453333333	9946.936873629922	958.9036	0	16
7509	152.651453333333	9947.943412418124	35.707687	0	0
7509	152.651453333333	9948.450752467814	145.37158	0	0
7509	152.651453333333	9949.726761134643	53.30435	0	0
7509	152.651453333333	9949.796644761014	558.31256	0	0
7509	152.651453333333	9949.943773629922	354.88605	0	0
7509	152.651453333333	9950.729061134643	24.968262	0	0
7509	152.651453333333	9950.946073629922	974.1276	0	0
7509	152.651453333333	9952.459952467812	504.8376	0	16
7509	152.651453333333	9953.462252467814	1360.5804	0	16
7509	152.651453333333	9953.462252467814	1698.4988	0	16
7509	152.651453333333	9953.805844761015	49.50308	0	0
7509	152.651453333333	9954.167032065703	1803.4601	12541	240
7509	152.651453333333	9954.4234007775	393.38657	0	16
7509	152.651453333333	9954.464552467813	1210.1877	0	16
7509	152.651453333333	9954.464552467813	996.1313	0	16
7509	152.651453333333	9955.169332065701	3085.0686	12541	112
7509	152.651453333333	9955.739574006666	399.9373	0	0
7509	152.651453333333	9955.739574006666	1058.2609	0	0
7509	152.651453333333	9955.930499985625	1197.6819	0	16
7509	152.651453333333	9956.171632065701	2913.601	12541	112
7509	152.651453333333	9956.212225688749	24.139284	0	0
7509	152.651453333333	9956.469152467815	487.45886	0	16
7509	152.651453333333	9956.469152467815	687.4179	0	16
7509	152.651453333333	9956.741874006666	759.7324	0	0
7509	152.651453333333	9956.741874006666	361.59702	0	0
7509	152.651453333333	9956.932799985623	5000.2188	0	16
7509	152.651453333333	9957.173932065703	5348.15	12541	880
7509	152.651453333333	9957.214525688749	282.38632	0	0
7509	152.651453333333	9957.4303007775	1952.4392	0	16
7509	152.651453333333	9957.935099985625	3299.2324	0	16
7509	152.651453333333	9958.4326007775	2399.6082	0	16
7509	152.651453333333	9958.473752467813	272.58954	0	16
7509	152.651453333333	9958.746474006666	935.67615	0	16
7509	152.651453333333	9958.78062609	195.60747	0	16
7509	152.651453333333	9959.4349007775	665.4839	0	16
7509	152.651453333333	9959.748774006666	752.28217	0	16
7509	152.651453333333	9959.78292609	541.9479	0	16
7509	152.651453333333	9960.180832065702	1632.0356	0	16
7509	152.651453333333	9960.22142568875	998.4276	0	16
7509	152.651453333333	9960.4372007775	1206.2942	0	16
7509	152.651453333333	9960.751074006666	1195.7551	0	16
7509	152.651453333333	9960.751074006666	1466.5013	0	16
7509	152.651453333333	9960.78522609	1795.6677	0	16
7509	152.651453333333	9960.941999985624	4006.6646	0	0
7509	152.651453333333	9961.183132065702	487.4352	0	16
7509	152.651453333333	9961.22372568875	1192.0189	0	16
7509	152.651453333333	9961.439500777498	1093.9302	0	16
7509	152.651453333333	9961.480652467813	39.996086	0	0
7509	152.651453333333	9961.944299985624	1380.0945	0	0
7509	152.651453333333	9962.185432065702	383.80484	0	16
7509	152.651453333333	9962.22602568875	1210.3141	0	16
7509	152.651453333333	9962.5688264025	476.1847	0	0
7509	152.651453333333	9962.755674006665	678.3229	0	16
7509	152.651453333333	9962.755674006665	83.74926	0	0
7509	152.651453333333	9962.78982609	2016.8472	0	16
7509	152.651453333333	9963.187732065702	163.61858	0	16
7509	152.651453333333	9963.22832568875	1199.4763	0	16
7509	152.651453333333	9963.23704552599	37.63476	0	0
7509	152.651453333333	9963.5711264025	1996.8833	0	0
7509	152.651453333333	9963.79212609	1273.807	0	16
7509	152.651453333333	9964.760274006665	268.67108	0	16
7509	152.651453333333	9964.79442609	1872.1368	0	16
7509	152.651453333333	9965.5757264025	2293.6426	0	16
7509	152.651453333333	9965.79672609	1104.7367	0	16
7509	152.651453333333	9966.23522568875	399.1646	0	16
7509	152.651453333333	9966.24394552599	1066.0975	0	16
7509	152.651453333333	9966.451000777499	37.038727	0	0
7509	152.651453333333	9966.5780264025	2245.4316	0	16
7509	152.651453333333	9966.856041928984	2547.2305	0	0
7509	152.651453333333	9966.955799985626	14.387333	0	0
7509	152.651453333333	9967.196932065703	14.209077	0	0
7509	152.651453333333	9967.237525688748	319.73096	0	16
7509	152.651453333333	9967.24624552599	1556.6156	0	16
7509	152.651453333333	9967.453300777499	17.357933	0	0
7509	152.651453333333	9967.5803264025	2117.6643	0	16
7509	152.651453333333	9968.11276667336	2155.6619	0	0
7509	152.651453333333	9968.23982568875	135.92053	0	16
7509	152.651453333333	9968.248545525988	2183.883	0	16
7509	152.651453333333	9968.569337436797	327.35965	0	16
7509	152.651453333333	9968.769474006665	18.436518	0	0
7509	152.651453333333	9968.803626089999	1166.8469	0	0
7509	152.651453333333	9968.860641928984	1935.2448	0	16
7509	152.651453333333	9969.250845525989	1641.6658	0	16
7509	152.651453333333	9969.805926089999	1437.3655	0	0
7509	152.651453333333	9969.862941928983	1965.2231	0	16
7509	152.651453333333	9970.244425688748	35.37744	0	0
7509	152.651453333333	9970.25314552599	2274.6724	0	16
7509	152.651453333333	9970.573937436797	1195.5681	0	16
7509	152.651453333333	9970.80822609	107.7779	0	0
7509	152.651453333333	9970.865241928985	1238.451	0	16
7509	152.651453333333	9971.11966667336	6016.0693	0	784
7509	152.651453333333	9971.246725688748	16.569517	0	0
7509	152.651453333333	9971.25544552599	1468.8376	0	16
7509	152.651453333333	9971.589526402498	374.417	0	16
7509	152.651453333333	9972.121966673358	3131.7341	0	16
7509	152.651453333333	9972.578537436797	3475.45	0	16
7509	152.651453333333	9973.124266673358	4262.3247	0	16
7509	152.651453333333	9973.580837436795	2251.4019	0	16
7509	152.651453333333	9973.594126402499	95.415	0	0
7509	152.651453333333	9973.81512609	11.0906925	0	0
7509	152.651453333333	9974.583137436797	1890.9283	0	16
7509	152.651453333333	9974.874441928983	427.12796	0	0
7509	152.651453333333	9976.26694552599	111.46636	0	0
7509	152.651453333333	9976.587737436796	1856.0631	0	0
7509	152.651453333333	9976.879041928983	338.91507	0	0
7509	152.651453333333	9977.881341928984	57.496502	0	0
7509	152.651453333333	9978.27154552599	25.832989	0	0
7509	152.651453333333	9980.596937436796	126.48756	0	0
7509	152.651453333333	9981.142666673359	39.23151	0	0
7509	152.651453333333	9982.601537436796	29.366209	0	0
7509	152.651453333333	9983.3136607775	980.3697	0	16
7509	152.651453333333	9984.3159607775	571.52875	0	16
7509	152.651453333333	9984.441511174242	1443.0212	0	16
7509	152.651453333333	9985.157184584375	3337.3193	0	0
7509	152.651453333333	9985.3182607775	1571.3743	0	16
7509	152.651453333333	9985.443811174242	1281.0219	0	16
7509	152.651453333333	9986.3205607775	476.60413	0	16
7509	152.651453333333	9986.446111174242	2192.8743	0	16
7509	152.651453333333	9987.161784584376	5097.624	0	16
7509	152.651453333333	9987.448411174242	5981.7197	0	784
7509	152.651453333333	9988.164084584376	2231.1465	0	16
7509	152.651453333333	9988.450711174242	1988.7727	0	16
7509	152.651453333333	9989.166384584374	1783.6464	0	16
7509	152.651453333333	9989.327460777498	984.7226	0	0
7509	152.651453333333	9989.453011174242	1674.5183	0	16
7509	152.651453333333	9992.173284584374	2349.2124	0	0
7509	152.651453333333	9992.334360777499	2679.5334	0	0
7509	152.651453333333	9992.459911174241	688.5173	0	0
7509	152.651453333333	9994.338960777499	12.73962	0	0
7509	152.651453333333	9994.464511174243	1928.277	0	0
7509	152.651453333333	9995.466811174241	66.342255	0	0
7509	152.651453333333	10033.124282339999	1614.742	0	0
7509	152.651453333333	10034.126582339999	432.52774	0	0
7509	152.651453333333	10037.13348234	856.555	0	16
7509	152.651453333333	10038.13578234	1489.3131	0	16
7509	152.651453333333	10039.13808234	966.9916	0	16
7509	152.651453333333	10042.144982339998	501.6947	0	0
7509	152.651453333333	10067.27758486039	632.57446	0	16
7509	152.651453333333	10068.279884860389	1028.778	0	16
7509	152.651453333333	10069.28218486039	1384.7	0	16
7509	152.651453333333	10070.28448486039	984.1594	0	16
7509	152.651453333333	10071.28678486039	2370.9644	0	16
7509	152.651453333333	10078.302884860392	44.710777	0	0
7509	152.651453333333	10083.31530825625	53.313316	0	0
7509	152.651453333333	10085.31990825625	5117.8657	0	0
7509	152.651453333333	10086.49711124625	1159.8066	0	0
7509	152.651453333333	10088.32680825625	2380.1077	0	16
7509	152.651453333333	10088.50171124625	1372.7697	0	16
7509	152.651453333333	10089.32910825625	2831.5977	0	16
7509	152.651453333333	10089.50401124625	1696.864	0	16
7509	152.651453333333	10090.119303557054	39.326984	0	0
7509	152.651453333333	10090.331408256248	4113.1514	0	16
7509	152.651453333333	10090.50631124625	3068.5164	0	16
7509	152.651453333333	10092.336008256249	4893.0728	0	0
7509	152.651453333333	10093.126203557054	1417.7208	0	16
7509	152.651453333333	10094.128503557055	1262.0778	0	16
7509	152.651453333333	10094.340608256249	3078.6907	0	0
7509	152.651453333333	10095.130803557053	2075.0144	0	16
7509	152.651453333333	10096.133103557053	4345.292	0	16
7509	152.651453333333	10097.135403557055	1382.7943	0	16
7509	152.651453333333	10097.347508256249	4705.5786	0	0
7509	152.651453333333	10097.52241124625	55.132214	0	0
7509	152.651453333333	10098.137703557055	2204.152	0	16
7509	152.651453333333	10098.34980825625	42.518555	0	0
7509	152.651453333333	10098.52471124625	20.840193	0	0
7509	152.651453333333	10099.35210825625	19.05369	0	0
7509	152.651453333333	10101.13955525906	353.00803	0	0
7509	152.651453333333	10101.144603557053	576.06146	0	0
7509	152.651453333333	10102.14185525906	827.33496	0	0
7509	152.651453333333	10102.146903557054	273.76727	0	0
7509	152.651453333333	10105.14875525906	2991.236	0	16
7509	152.651453333333	10105.153803557054	32.68724	0	0
7509	152.651453333333	10106.15105525906	4190.4814	0	16
7509	152.651453333333	10106.156103557054	14.689647	0	0
7509	152.651453333333	10107.153355259063	1571.6426	0	16
7509	152.651453333333	10108.080879831095	1159.0519	0	16
7509	152.651453333333	10108.080879831095	20.630587	0	0
7509	152.651453333333	10109.083179831096	1401.117	0	16
7509	152.651453333333	10109.083179831096	268.1712	0	16
7509	152.651453333333	10109.157955259061	1567.6053	0	0
7509	152.651453333333	10110.085479831096	1441.2406	0	16
7509	152.651453333333	10110.085479831096	771.81134	0	16
7509	152.651453333333	10111.087779831096	926.1056	0	16
7509	152.651453333333	10111.162555259061	586.3308	0	0
7509	152.651453333333	10113.01597772	42.157375	0	0
7509	152.651453333333	10113.092379831096	292.80215	0	0
7509	152.651453333333	10113.092379831096	753.8644	0	0
7509	152.651453333333	10113.319121502554	2734.9163	0	784
7509	152.651453333333	10114.094679831096	499.5902	0	0
7509	152.651453333333	10114.094679831096	1152.3406	0	0
7509	152.651453333333	10114.321421502553	1645.695	0	16
7509	152.651453333333	10115.17175525906	42.287163	0	0
7509	152.651453333333	10115.323721502555	2538.5205	0	16
7509	152.651453333333	10116.099279831094	174.3226	0	0
7509	152.651453333333	10116.099279831094	890.9556	0	0
7509	152.651453333333	10116.174055259062	19.00385	0	0
7509	152.651453333333	10116.326021502555	2111.101	0	16
7509	152.651453333333	10117.025177720001	349.11835	0	16
7509	152.651453333333	10117.025177720001	1854.1428	0	16
7509	152.651453333333	10117.328321502555	1420.2721	0	16
7509	152.651453333333	10118.027477720001	2245.4854	0	16
7509	152.651453333333	10118.103879831096	46.529675	0	0
7509	152.651453333333	10118.103879831096	873.3884	0	0
7509	152.651453333333	10119.029777720001	2314.3855	0	16
7509	152.651453333333	10119.029777720001	147.81401	0	0
7509	152.651453333333	10119.854644761015	1781.119	0	0
7509	152.651453333333	10120.032077720001	2085.8723	0	16
7509	152.651453333333	10121.034377720001	1676.6881	0	16
7509	152.651453333333	10121.034377720001	416.53226	0	16
7509	152.651453333333	10122.9309557775	1697.4373	0	0
7509	152.651453333333	10123.328199467187	350.81976	0	0
7509	152.651453333333	10123.328199467187	1372.8046	0	0
7509	152.651453333333	10123.863844761016	4978.6123	0	784
7509	152.651453333333	10124.866144761016	3498.836	0	16
7509	152.651453333333	10125.735788920312	1455.5873	0	16
7509	152.651453333333	10125.735788920312	401.43454	0	16
7509	152.651453333333	10125.74200169375	16.509714	0	0
7509	152.651453333333	10125.868444761016	2583.597	0	16
7509	152.651453333333	10126.738088920312	1553.0555	0	16
7509	152.651453333333	10126.9401557775	2563.039	0	16
7509	152.651453333333	10127.337399467187	3411.2576	0	16
7509	152.651453333333	10127.337399467187	3838.5732	0	16
7509	152.651453333333	10127.740388920312	1815.5995	0	16
7509	152.651453333333	10127.740388920312	709.0239	0	16
7509	152.651453333333	10127.74660169375	253.97525	0	16
7509	152.651453333333	10127.74660169375	99.18186	0	0
7509	152.651453333333	10127.873044761016	1502.0865	0	0
7509	152.651453333333	10127.9424557775	1615.7336	0	16
7509	152.651453333333	10128.045122495389	778.18085	0	0
7509	152.651453333333	10128.05047772	36.059147	0	0
7509	152.651453333333	10128.339699467188	3514.4849	0	16
7509	152.651453333333	10128.339699467188	988.9784	0	16
7509	152.651453333333	10128.742688920313	1635.7795	0	16
7509	152.651453333333	10128.74890169375	489.3612	0	16
7509	152.651453333333	10128.74890169375	119.14605	0	16
7509	152.651453333333	10128.9447557775	2803.5461	0	16
7509	152.651453333333	10129.341999467186	3166.2935	0	16
7509	152.651453333333	10129.341999467186	117.93124	0	16
7509	152.651453333333	10130.04972249539	1185.1428	0	16
7509	152.651453333333	10130.747288920313	954.01	0	16
7509	152.651453333333	10130.747288920313	223.18654	0	16
7509	152.651453333333	10130.75350169375	877.8173	0	16
7509	152.651453333333	10130.75350169375	205.3616	0	16
7509	152.651453333333	10130.949355777499	2594.6465	0	0
7509	152.651453333333	10131.052022495389	1435.2836	0	16
7509	152.651453333333	10131.346599467186	1846.4926	0	0
7509	152.651453333333	10131.346599467186	2234.6946	0	0
7509	152.651453333333	10131.749588920313	633.2504	0	16
7509	152.651453333333	10131.755801693751	904.4156	0	16
7509	152.651453333333	10131.755801693751	282.35217	0	16
7509	152.651453333333	10132.054322495389	1076.3126	0	16
7509	152.651453333333	10132.751888920313	388.49585	0	16
7509	152.651453333333	10132.751888920313	167.09703	0	16
7509	152.651453333333	10132.75810169375	814.84076	0	16
7509	152.651453333333	10132.75810169375	350.47342	0	16
7509	152.651453333333	10132.936042240624	40.853897	0	0
7509	152.651453333333	10133.056622495391	1333.261	0	16
7509	152.651453333333	10136.9631557775	41.36009	0	0
7509	152.651453333333	10137.947542240625	3595.647	0	16
7509	152.651453333333	10137.947542240625	2181.3853	0	16
7509	152.651453333333	10138.949842240625	2249.4666	0	16
7509	152.651453333333	10138.949842240625	762.68176	0	16
7509	152.651453333333	10139.952142240623	1837.3733	0	16
7509	152.651453333333	10140.77650169375	14.046171	0	0
7509	152.651453333333	10141.37142661323	1714.7108	0	0
7509	152.651453333333	10142.959042240624	151.1722	0	0
7509	152.651453333333	10142.959042240624	787.2069	0	0
7509	152.651453333333	10143.37602661323	1487.9834	0	16
7509	152.651453333333	10144.37832661323	1598.4587	0	16
7509	152.651453333333	10145.38062661323	2033.8478	0	16
7509	152.651453333333	10146.38292661323	2400.7354	0	16
7509	152.651453333333	10146.968242240624	74.027214	0	0
7509	152.651453333333	10146.968242240624	3117.9058	0	0
7509	152.651453333333	10148.38752661323	1977.1444	0	0
7509	152.651453333333	10150.392126613231	352.67004	0	0
7509	152.651453333333	10171.72378624625	1466.9758	0	0
7509	152.651453333333	10172.050752689844	2226.688	0	16
7509	152.651453333333	10172.050752689844	757.2418	0	16
7509	152.651453333333	10172.72608624625	1419.7808	0	0
7509	152.651453333333	10173.053052689844	783.2595	0	16
7509	152.651453333333	10173.053052689844	2745.512	0	16
7509	152.651453333333	10174.055352689842	1805.433	0	16
7509	152.651453333333	10174.055352689842	606.9446	0	16
7509	152.651453333333	10174.73068624625	3380.5327	0	16
7509	152.651453333333	10175.73298624625	4626.2305	0	784
7509	152.651453333333	10176.73528624625	1347.1476	0	16
7509	152.651453333333	10177.062252689842	2149.3547	0	0
7509	152.651453333333	10177.062252689842	277.2617	0	0
7509	152.651453333333	10178.739886246249	1294.3013	0	0
7509	152.651453333333	10184.75368624625	37.79409	0	0
7509	152.651453333333	10205.231747965	33.545685	0	0
7509	152.651453333333	10209.240947965	1742.4019	0	16
7509	152.651453333333	10210.243247965	3345.0361	0	16
7509	152.651453333333	10211.245547965	2052.0764	0	16
7509	152.651453333333	10212.247847965	1249.7439	0	16
7509	152.651453333333	10213.250147965	1701.361	0	48
7509	152.651453333333	10219.263947964999	2416.6777	0	0
7509	152.651453333333	10221.268547964999	14.165258	0	0
7509	152.651453333333	10239.394840740833	69.11354	0	0
7509	152.651453333333	10241.399440740834	1935.3276	0	0
7509	152.651453333333	10242.401740740834	2779.6836	0	0
7509	152.651453333333	10244.406340740834	4393.769	0	16
7509	152.651453333333	10244.427471342187	1425.2897	0	16
7509	152.651453333333	10245.408640740832	3310.7793	0	16
7509	152.651453333333	10245.429771342187	4800.5767	8150	112
7509	152.651453333333	10246.410940740834	2150.0469	8150	112
7509	152.651453333333	10246.432071342188	2122.0063	0	16
7509	152.651453333333	10247.413240740834	4048.2761	8150	112
7509	152.651453333333	10247.434371342188	1406.3221	0	16
7509	152.651453333333	10248.415540740834	3327.2795	8150	112
7509	152.651453333333	10248.436671342188	2467.5947	0	16
7509	152.651453333333	10249.417840740833	6314.4414	0	16
7509	152.651453333333	10249.438971342188	2049.4934	0	48
7509	152.651453333333	10253.427040740833	270.2005	0	0
7509	152.651453333333	10253.448171342188	4428.365	0	0
7509	152.651453333333	10258.417351196562	1586.9703	0	0
7509	152.651453333333	10261.424251196562	3622.2898	0	16
7509	152.651453333333	10261.770031670358	3640.3586	0	0
7509	152.651453333333	10262.426551196562	3912.9148	0	16
7509	152.651453333333	10263.428851196562	3464.794	0	16
7509	152.651453333333	10263.774631670358	408.62717	0	16
7509	152.651453333333	10264.776931670358	2195.3782	0	16
7509	152.651453333333	10265.433451196563	1048.0402	0	0
7509	152.651453333333	10265.779231670358	2351.8606	0	16
7509	152.651453333333	10266.781531670358	2627.3748	0	16
7509	152.651453333333	10267.783831670358	4669.004	0	784
7509	152.651453333333	10270.444951196561	111.45466	0	0
7509	152.651453333333	10270.790731670357	572.49817	0	0
7509	152.651453333333	10271.447251196561	53.506966	0	0
7509	152.651453333333	10275.802231670357	19.73821	0	0
7509	152.651453333333	10278.411996665312	1308.3939	0	16
7509	152.651453333333	10279.41429666531	3208.9644	0	16
7509	152.651453333333	10280.41659666531	3594.9033	0	784
7509	152.651453333333	10281.418896665313	1462.9186	0	16
7509	152.651453333333	10286.279234470625	746.21234	0	16
7509	152.651453333333	10287.281534470625	1126.7356	0	16
7509	152.651453333333	10288.283834470625	513.0531	0	16
7509	152.651453333333	10289.43729666531	33.334755	0	0
7509	152.651453333333	10290.288434470625	990.7435	0	0
7509	152.651453333333	10291.290734470625	250.67847	0	0
7509	152.651453333333	10293.025138249064	11.934254	0	0
7509	152.651453333333	10293.025457541054	1045.8004	0	16
7509	152.651453333333	10294.027438249064	66.33403	0	0
7509	152.651453333333	10294.027438249064	234.39943	0	16
7509	152.651453333333	10294.027757541055	5090.9893	0	784
7509	152.651453333333	10295.030057541055	1023.9335	0	16
7509	152.651453333333	10296.032038249064	563.27545	0	16
7509	152.651453333333	10296.032357541055	1444.7991	0	16
7509	152.651453333333	10298.036638249065	327.35007	0	16
7509	152.651453333333	10298.036638249065	687.50543	0	16
7509	152.651453333333	10298.036957541055	1589.7925	0	16
7509	152.651453333333	10299.038938249065	433.9027	0	16
7509	152.651453333333	10299.039257541055	793.0221	0	16
7509	152.651453333333	10300.041238249063	283.46942	0	16
7509	152.651453333333	10300.041557541055	534.34644	0	16
7509	152.651453333333	10303.048138249063	266.20056	0	0
7509	152.651453333333	10303.048138249063	821.9423	0	0
7509	152.651453333333	10303.048457541056	425.46713	0	0
7509	152.651453333333	10307.057338249066	26.383837	0	0
7509	152.651453333333	10307.057338249066	1425.8228	0	0
7509	152.651453333333	10314.25048162625	1543.2848	0	0
7509	152.651453333333	10317.257381626248	5137.9766	0	0
7509	152.651453333333	10318.25968162625	3652.7393	0	0
7509	152.651453333333	10328.28268162625	11.209521	0	0
7509	152.651453333333	10339.365115287499	2342.298	0	0
7509	152.651453333333	10341.3697152875	2892.385	0	16
7509	152.651453333333	10342.3720152875	2439.667	0	16
7509	152.651453333333	10343.3743152875	1968.6448	0	16
7509	152.651453333333	10345.3789152875	2470.9734	0	0
7509	152.651453333333	10348.3858152875	2554.2827	0	0
7509	152.651453333333	10349.3881152875	180.22664	0	0
7509	152.651453333333	10390.4659286575	3947.3008	0	16
7509	152.651453333333	10391.468228657499	2028.3156	0	16
7509	152.651453333333	10392.470528657499	3211.6782	0	16
7509	152.651453333333	10393.472828657501	3616.4739	0	16
7509	152.651453333333	10395.4774286575	2316.915	0	0
7509	152.651453333333	10400.4889286575	174.2748	0	0
7509	152.651453333333	10403.4958286575	11.266303	0	0
7509	152.651453333333	10407.922307563214	2793.5137	0	0
7509	152.651453333333	10408.924607563215	409.19464	0	0
7509	152.651453333333	10410.929207563215	766.8671	0	16
7509	152.651453333333	10411.931507563215	1478.6718	0	16
7509	152.651453333333	10412.933807563215	1608.0026	0	16
7509	152.651453333333	10413.447906479765	76.801735	0	0
7509	152.651453333333	10413.936107563215	1700.3225	0	16
7509	152.651453333333	10414.450206479765	1609.0562	0	16
7509	152.651453333333	10414.938407563215	1447.6292	0	16
7509	152.651453333333	10415.452506479765	4302.704	9071	240
7509	152.651453333333	10415.53729117317	1425.4941	0	0
7509	152.651453333333	10416.454806479765	2495.5437	9071	112
7509	152.651453333333	10417.457106479766	6476.541	9071	112
7509	152.651453333333	10417.541891173169	1731.3795	0	16
7509	152.651453333333	10417.945307563214	440.88913	0	0
7509	152.651453333333	10418.459406479766	10142.404	9071	112
7509	152.651453333333	10418.54419117317	2383.7454	0	16
7509	152.651453333333	10419.461706479764	16167.018	9071	880
7509	152.651453333333	10419.54649117317	1455.4753	0	16
7509	152.651453333333	10420.464006479766	12802.717	9071	112
7509	152.651453333333	10420.548791173169	2744.6223	0	16
7509	152.651453333333	10420.952207563214	85.31687	0	0
7509	152.651453333333	10421.466306479766	4107.564	9071	112
7509	152.651453333333	10421.55109117317	2176.3755	0	16
7509	152.651453333333	10421.954507563214	30.280508	0	0
7509	152.651453333333	10422.475845035313	2981.5513	9071	112
7509	152.651453333333	10423.478145035313	2262.5447	9071	112
7509	152.651453333333	10424.473206479764	3215.492	9071	112
7509	152.651453333333	10424.557991173171	1375.0687	0	0
7509	152.651453333333	10425.475506479766	1855.1815	9071	112
7509	152.651453333333	10426.477806479765	396.98724	9071	112
7509	152.651453333333	10428.56719117317	42.93165	0	0
7509	152.651453333333	10429.272016881874	749.8053	0	0
7509	152.651453333333	10429.484706479767	42.755665	0	0
7509	152.651453333333	10431.276616881874	105.616905	0	0
7509	152.651453333333	10432.278916881874	3154.9363	0	16
7509	152.651453333333	10433.281216881875	2550.6877	0	16
7509	152.651453333333	10434.283516881875	483.27347	0	16
7509	152.651453333333	10438.542913039011	19.20825	0	0
7509	152.651453333333	10439.295016881875	114.92475	0	0
7509	152.651453333333	10440.547513039011	76.22738	0	16
7509	152.651453333333	10440.547513039011	314.39664	0	16
7509	152.651453333333	10441.549813039011	16.930717	0	0
7509	152.651453333333	10441.549813039011	622.65466	0	16
7509	152.651453333333	10442.552113039012	1898.3036	0	16
7509	152.651453333333	10443.554413039012	1179.7062	0	16
7509	152.651453333333	10444.556713039012	1045.2881	0	16
7509	152.651453333333	10445.559013039012	1153.9683	0	16
7509	152.651453333333	10445.559013039012	602.81573	0	16
7509	152.651453333333	10448.56591303901	481.18774	0	0
7509	152.651453333333	10448.56591303901	10.772773	0	0
7509	152.651453333333	10450.554710307031	1810.2567	0	16
7509	152.651453333333	10450.97398149125	1006.52625	0	0
7509	152.651453333333	10451.557010307031	1868.5211	0	16
7509	152.651453333333	10451.97628149125	1180.1781	0	0
7509	152.651453333333	10452.559310307031	3182.3596	0	784
7509	152.651453333333	10452.57511303901	49.389942	0	0
7509	152.651453333333	10452.57511303901	2453.2173	0	16
7509	152.651453333333	10453.56161030703	1764.0049	0	16
7509	152.651453333333	10453.98088149125	1436.6094	0	0
7509	152.651453333333	10460.99698149125	20.387253	0	0
7509	152.651453333333	10462.58231030703	14.79791	0	0
7509	152.651453333333	10487.9101441475	16.43427	0	0
7509	152.651453333333	10489.9147441475	1306.0497	0	0
7509	152.651453333333	10491.663393490624	1704.3373	0	0
7509	152.651453333333	10492.9216441475	1012.35016	0	16
7509	152.651453333333	10493.370510885781	741.3677	0	0
7509	152.651453333333	10493.9239441475	1098.114	0	16
7509	152.651453333333	10494.670293490624	5393.8867	0	784
7509	152.651453333333	10494.9262441475	1410.3167	0	16
7509	152.651453333333	10495.375110885781	1937.9569	0	16
7509	152.651453333333	10495.672593490624	2522.1501	0	16
7509	152.651453333333	10496.377410885782	1660.4723	0	16
7509	152.651453333333	10496.674893490625	2512.8442	0	16
7509	152.651453333333	10497.37971088578	1933.3795	0	16
7509	152.651453333333	10497.677193490625	2513.1868	0	16
7509	152.651453333333	10498.9354441475	783.843	0	0
7509	152.651453333333	10501.686393490625	1556.7347	0	0
7509	152.651453333333	10502.9446441475	21.640526	0	0
7509	152.651453333333	10504.395810885782	2336.2703	0	0
7509	152.651453333333	10505.39811088578	24.441675	0	0
7509	152.651453333333	10505.58567984	1839.3944	0	0
7509	152.651453333333	10507.54607881375	2402.5076	0	16
7509	152.651453333333	10507.59027984	1389.5244	0	48
7509	152.651453333333	10508.54837881375	2794.0913	0	16
7509	152.651453333333	10509.55067881375	1479.779	0	16
7509	152.651453333333	10509.59487984	2526.9185	0	16
7509	152.651453333333	10510.55297881375	1953.9364	0	16
7509	152.651453333333	10510.59717984	2789.7874	0	16
7509	152.651453333333	10511.55527881375	3109.5938	0	16
7509	152.651453333333	10511.59947984	2393.979	0	16
7509	152.651453333333	10512.60177984	3592.5137	0	784
7509	152.651453333333	10514.283670249297	1421.1464	0	16
7509	152.651453333333	10514.56217881375	1613.297	0	0
7509	152.651453333333	10514.822007965	885.95935	0	0
7509	152.651453333333	10515.285970249295	2429.1936	0	16
7509	152.651453333333	10515.824307965	5259.37	0	0
7509	152.651453333333	10516.288270249295	4292.9688	0	16
7509	152.651453333333	10516.61097984	2698.3362	0	0
7509	152.651453333333	10517.290570249297	7099.462	0	16
7509	152.651453333333	10518.571378813751	1711.5413	0	0
7509	152.651453333333	10518.61557984	1776.0154	0	0
7509	152.651453333333	10518.831207965	1196.8087	0	16
7509	152.651453333333	10519.833507965	3588.528	0	16
7509	152.651453333333	10520.135878452422	2171.558	0	16
7509	152.651453333333	10520.323151089999	389.67413	0	0
7509	152.651453333333	10520.521430554287	37.317863	0	0
7509	152.651453333333	10520.62017984	20.906887	0	0
7509	152.651453333333	10520.835807965	1393.1748	0	16
7509	152.651453333333	10521.138178452422	3299.4297	0	16
7509	152.651453333333	10522.140478452422	2496.2676	0	16
7509	152.651453333333	10522.503265493438	1080.9442	0	16
7509	152.651453333333	10522.503265493438	770.06805	0	16
7509	152.651453333333	10522.526030554287	621.3874	0	16
7509	152.651453333333	10522.526030554287	1577.8606	0	48
7509	152.651453333333	10522.840407964999	2175.9417	0	0
7509	152.651453333333	10523.304370249296	234.41817	0	0
7509	152.651453333333	10523.505565493439	1354.1093	0	16
7509	152.651453333333	10523.505565493439	349.67963	0	16
7509	152.651453333333	10524.145078452422	2145.4775	0	0
7509	152.651453333333	10524.507865493437	272.11957	0	16
7509	152.651453333333	10524.507865493437	1445.749	0	16
7509	152.651453333333	10524.530630554287	1321.8093	0	16
7509	152.651453333333	10525.33465109	19.913282	0	0
7509	152.651453333333	10525.510165493439	1344.8406	0	16
7509	152.651453333333	10525.510165493439	579.057	0	16
7509	152.651453333333	10525.532930554287	1299.278	0	16
7509	152.651453333333	10526.535230554287	2543.6558	0	16
7509	152.651453333333	10527.537530554288	2364.3516	0	16
7509	152.651453333333	10527.537530554288	1163.9829	0	16
7509	152.651453333333	10528.539830554288	1780.5336	0	16
7509	152.651453333333	10528.854207965	36.217777	0	0
7509	152.651453333333	10529.519365493437	1105.451	0	16
7509	152.651453333333	10529.519365493437	362.03043	0	16
7509	152.651453333333	10529.520620200468	34.906754	0	0
7509	152.651453333333	10529.542130554286	2832.4712	0	16
7509	152.651453333333	10530.158878452421	46.714912	0	0
7509	152.651453333333	10531.546730554286	634.5345	0	16
7509	152.651453333333	10532.526265493438	60.41042	0	16
7509	152.651453333333	10532.526265493438	91.52874	0	16
7509	152.651453333333	10532.527520200469	2923.6753	0	16
7509	152.651453333333	10533.551330554286	360.86295	0	16
7509	152.651453333333	10533.551330554286	204.66335	0	16
7509	152.651453333333	10534.530865493438	13.6584215	0	0
7509	152.651453333333	10534.532120200469	3013.9856	0	16
7509	152.651453333333	10535.534420200467	2389.4019	0	16
7509	152.651453333333	10536.536720200469	1682.8378	0	16
7509	152.651453333333	10541.54822020047	2224.9739	0	0
7509	152.651453333333	10543.552820200468	157.98218	0	0
7509	152.651453333333	10604.910265863855	17.724142	0	0
7509	152.651453333333	10607.917165863855	2160.2732	0	0
7509	152.651453333333	10609.240422146406	14.509679	0	0
7509	152.651453333333	10609.921765863855	947.92267	0	16
7509	152.651453333333	10610.924065863856	1322.4325	0	16
7509	152.651453333333	10611.926365863856	976.72394	0	16
7509	152.651453333333	10613.930965863856	2346.0596	0	0
7509	152.651453333333	10614.251922146406	910.6089	6506	112
7509	152.651453333333	10614.933265863856	651.6909	0	0
7509	152.651453333333	10615.254222146406	932.7252	6506	112
7509	152.651453333333	10616.248765182658	2759.394	0	16
7509	152.651453333333	10616.256522146406	1064.2643	0	16
7509	152.651453333333	10616.26774310389	4232.814	6506	112
7509	152.651453333333	10616.937865863852	2013.4297	0	0
7509	152.651453333333	10617.245985532498	3797.216	6506	112
7509	152.651453333333	10617.258822146407	1214.4491	0	16
7509	152.651453333333	10617.27004310389	2535.8645	0	16
7509	152.651453333333	10617.940165863853	157.502	0	0
7509	152.651453333333	10618.27234310389	8807.278	6506	112
7509	152.651453333333	10618.942465863853	55.753567	0	0
7509	152.651453333333	10619.233954545312	6293.223	0	16
7509	152.651453333333	10619.2505855325	15435.529	6506	112
7509	152.651453333333	10619.263422146407	2322.6077	0	16
7509	152.651453333333	10620.237919101835	43.232838	0	0
7509	152.651453333333	10620.2528855325	24130.906	6506	112
7509	152.651453333333	10621.238554545313	3057.7056	0	16
7509	152.651453333333	10621.240219101835	598.143	0	16
7509	152.651453333333	10621.255185532498	18053.662	6506	112
7509	152.651453333333	10622.240854545313	4142.7974	0	16
7509	152.651453333333	10622.242519101836	827.9866	0	16
7509	152.651453333333	10622.2574855325	20472.188	6506	112
7509	152.651453333333	10623.243154545311	3671.7603	0	16
7509	152.651453333333	10623.244819101837	2085.2048	0	16
7509	152.651453333333	10623.2597855325	13794.424	6506	112
7509	152.651453333333	10623.272622146405	1320.5623	0	16
7509	152.651453333333	10624.247119101836	3445.0273	0	16
7509	152.651453333333	10624.262085532499	11919.535	6506	112
7509	152.651453333333	10624.274922146406	22.473272	0	0
7509	152.651453333333	10624.28614310389	1507.2251	0	16
7509	152.651453333333	10625.249419101836	3541.2769	0	16
7509	152.651453333333	10625.264385532499	10071.918	6506	112
7509	152.651453333333	10626.251719101836	848.84894	0	16
7509	152.651453333333	10626.266685532499	4163.473	6506	112
7509	152.651453333333	10627.254019101836	1962.168	0	16
7509	152.651453333333	10627.2689855325	2465.4297	6506	112
7509	152.651453333333	10628.254654545311	606.03296	0	16
7509	152.651453333333	10628.29534310389	1736.5728	6506	112
7509	152.651453333333	10629.258619101836	1842.3055	0	48
7509	152.651453333333	10629.273585532499	361.1115	0	16
7509	152.651453333333	10630.260919101836	1285.7794	0	48
7509	152.651453333333	10630.2758855325	350.17166	0	16
7509	152.651453333333	10631.263219101835	1531.2439	0	16
7509	152.651453333333	10631.2781855325	82.9718	0	16
7509	152.651453333333	10632.263854545312	33.912	0	16
7509	152.651453333333	10632.30454310389	35.735474	0	16
7509	152.651453333333	10632.34964093375	13.939688	0	0
7509	152.651453333333	10634.270119101835	1672.5996	0	0
7509	152.651453333333	10634.35424093375	410.97604	0	0
7509	152.651453333333	10636.274719101837	32.01602	0	0
7509	152.651453333333	10636.35884093375	737.1798	0	16
7509	152.651453333333	10637.277019101837	14.252095	0	0
7509	152.651453333333	10637.29625103543	33.811535	0	0
7509	152.651453333333	10637.36114093375	931.38837	0	16
7509	152.651453333333	10637.36114093375	412.81967	0	16
7509	152.651453333333	10638.298551035428	1534.3922	0	48
7509	152.651453333333	10638.36344093375	772.2399	0	16
7509	152.651453333333	10639.300851035428	572.9084	0	16
7509	152.651453333333	10639.36574093375	940.5743	0	16
7509	152.651453333333	10639.36574093375	539.9051	0	16
7509	152.651453333333	10640.30315103543	2422.4841	0	16
7509	152.651453333333	10640.36804093375	148.61516	0	16
7509	152.651453333333	10640.36804093375	787.0332	0	16
7509	152.651453333333	10642.300680465	28.868916	0	0
7509	152.651453333333	10642.307751035429	1771.298	0	16
7509	152.651453333333	10642.372640933749	680.4673	0	0
7509	152.651453333333	10643.310051035429	2747.9546	0	16
7509	152.651453333333	10643.591593668125	659.2096	0	0
7509	152.651453333333	10644.31235103543	2279.3577	0	16
7509	152.651453333333	10645.306861061565	3345.4683	0	16
7509	152.651453333333	10645.596193668125	1135.5259	0	16
7509	152.651453333333	10646.309880465	1970.7787	0	16
7509	152.651453333333	10646.31695103543	1440.8302	0	16
7509	152.651453333333	10646.38184093375	44.900513	0	0
7509	152.651453333333	10646.38184093375	13.090789	0	0
7509	152.651453333333	10646.598493668125	1390.3817	0	16
7509	152.651453333333	10647.312180465	1139.6561	0	16
7509	152.651453333333	10647.31925103543	1362.7281	0	16
7509	152.651453333333	10647.600793668125	1309.8855	0	16
7509	152.651453333333	10648.313761061563	908.5889	0	16
7509	152.651453333333	10648.314480465	2560.6716	0	16
7509	152.651453333333	10648.32155103543	1294.352	0	16
7509	152.651453333333	10649.316061061563	1240.1831	0	16
7509	152.651453333333	10649.316780465	1946.158	0	16
7509	152.651453333333	10649.605393668124	1201.1971	0	0
7509	152.651453333333	10650.32615103543	2539.582	0	16
7509	152.651453333333	10651.320661061563	1834.2577	0	16
7509	152.651453333333	10651.609993668124	366.78177	0	0
7509	152.651453333333	10653.325980464999	541.72614	0	16
7509	152.651453333333	10654.328280464999	593.9753	0	16
7509	152.651453333333	10654.33535103543	11.146278	0	0
7509	152.651453333333	10654.616893668124	125.96669	0	16
7509	152.651453333333	10654.648809293125	4804.448	0	784
7509	152.651453333333	10655.329861061564	907.5795	0	16
7509	152.651453333333	10655.651109293125	1129.0507	0	16
7509	152.651453333333	10656.621493668124	14.585401	0	0
7509	152.651453333333	10656.653409293125	2849.5352	0	16
7509	152.651453333333	10659.660309293124	5886.5815	0	0
7509	152.651453333333	10661.664909293124	405.40268	0	0
7509	152.651453333333	10662.30013155875	5112.6675	0	0
7509	152.651453333333	10663.30243155875	501.67365	0	16
7509	152.651453333333	10663.669509293124	261.08936	0	0
7509	152.651453333333	10664.30473155875	3073.7227	0	16
7509	152.651453333333	10664.671809293124	58.039803	0	0
7509	152.651453333333	10665.30703155875	7947.386	1	816
7509	152.651453333333	10666.30933155875	6020.0854	1	48
7509	152.651453333333	10666.676409293124	12.103136	0	0
7509	152.651453333333	10668.335438127364	1755.9202	0	0
7509	152.651453333333	10669.316231558749	2105.9775	0	0
7509	152.651453333333	10671.320831558749	796.45844	0	0
7509	152.651453333333	10672.323131558749	2127.1765	0	0
7509	152.651453333333	10673.32543155875	98.058334	0	0
7509	152.651453333333	10674.589475866787	1480.0103	0	16
7509	152.651453333333	10675.591775866787	1373.7876	0	16
7509	152.651453333333	10676.594075866788	544.08386	0	16
7509	152.651453333333	10677.596375866788	2442.196	0	16
7509	152.651453333333	10678.598675866788	1701.3232	0	16
7509	152.651453333333	10680.603275866786	1028.0884	0	0
7509	152.651453333333	10682.607875866786	981.0091	0	0
7509	152.651453333333	10684.612475866787	1008.6536	0	0
7509	152.651453333333	10722.103326552635	2469.4731	0	16
7509	152.651453333333	10723.105626552633	1188.0991	0	16
7509	152.651453333333	10724.107926552633	1340.7072	0	16
7509	152.651453333333	10725.110226552635	1727.6063	0	16
7509	152.651453333333	10726.112526552633	2263.2761	0	16
7509	152.651453333333	10727.114826552634	2231.1665	0	16
7509	152.651453333333	10728.117126552635	1799.9302	0	16
7509	152.651453333333	10729.119426552634	1403.4923	0	16
7509	152.651453333333	10730.11688225125	31.987535	0	0
7509	152.651453333333	10731.1583232775	3078.5437	0	16
7509	152.651453333333	10732.12148225125	4152.934	0	16
7509	152.651453333333	10733.1629232775	1902.6825	0	16
7509	152.651453333333	10734.12608225125	1099.7916	0	16
7509	152.651453333333	10735.12838225125	4543.686	0	784
7509	152.651453333333	10735.133226552634	23.399153	0	0
7509	152.651453333333	10735.1675232775	2085.7534	0	16
7509	152.651453333333	10736.130682251249	4240.4883	0	16
7509	152.651453333333	10736.135526552633	10.491934	0	0
7509	152.651453333333	10736.1698232775	1279.0242	0	16
7509	152.651453333333	10737.13298225125	2728.5815	0	16
7509	152.651453333333	10741.181323277498	1425.9307	0	16
7509	152.651453333333	10742.144482251251	3656.5793	0	16
7509	152.651453333333	10743.185923277499	1077.7748	0	16
7509	152.651453333333	10744.14908225125	4774.4683	0	784
7509	152.651453333333	10744.70102999625	17.319979	0	0
7509	152.651453333333	10749.71252999625	242.2418	0	0
7509	152.651453333333	10749.71252999625	1220.7426	0	0
7509	152.651453333333	10751.71712999625	869.722	0	0
7509	152.651453333333	10752.71942999625	1062.7412	0	0
7509	152.651453333333	10752.71942999625	1749.5531	0	0
7509	152.651453333333	10754.724029996249	566.1542	0	0
7509	152.651453333333	10754.724029996249	1264.3109	0	0
7509	152.651453333333	10766.90096772172	11.6553	0	0
7509	152.651453333333	10771.912467721719	1174.5193	0	16
7509	152.651453333333	10772.91476772172	1269.8773	0	16
7509	152.651453333333	10773.55162242875	13.740428	0	0
7509	152.651453333333	10773.917067721719	769.79144	0	16
7509	152.651453333333	10776.92396772172	432.91373	0	0
7509	152.651453333333	10777.892207339999	432.83582	0	0
7509	152.651453333333	10778.56312242875	979.96606	0	16
7509	152.651453333333	10778.56312242875	386.8877	0	16
7509	152.651453333333	10779.56542242875	869.8274	0	16
7509	152.651453333333	10779.89680734	1463.5536	0	16
7509	152.651453333333	10780.56772242875	770.698	0	16
7509	152.651453333333	10780.56772242875	1014.15405	0	16
7509	152.651453333333	10780.89910734	1507.5072	0	16
7509	152.651453333333	10780.93316772172	2926.6924	0	784
7509	152.651453333333	10781.90140734	1253.8779	0	16
7509	152.651453333333	10782.57232242875	645.28204	0	16
7509	152.651453333333	10782.57232242875	656.80334	0	16
7509	152.651453333333	10782.90370734	2238.0652	0	16
7509	152.651453333333	10783.536043217187	1838.0067	0	16
7509	152.651453333333	10783.57462242875	459.2013	0	16
7509	152.651453333333	10783.57462242875	725.6388	0	16
7509	152.651453333333	10783.90600734	2046.6802	0	16
7509	152.651453333333	10784.538343217188	1763.4517	0	16
7509	152.651453333333	10785.540643217186	3261.8643	0	784
7509	152.651453333333	10785.579222428749	177.61473	0	16
7509	152.651453333333	10785.579222428749	1392.9463	0	16
7509	152.651453333333	10787.58382242875	52.519745	0	0
7509	152.651453333333	10787.58382242875	1559.3065	0	0
7509	152.651453333333	10788.547543217186	2216.3215	0	0
7509	152.651453333333	10788.728573060402	28.475063	0	0
7509	152.651453333333	10788.917507339998	180.6616	0	16
7509	152.651453333333	10789.475732370158	3016.113	0	0
7509	152.651453333333	10789.919807339998	100.8333	0	16
7509	152.651453333333	10790.733173060402	474.03305	0	0
7509	152.651453333333	10790.922107339999	47.50014	0	16
7509	152.651453333333	10791.480332370156	2175.1943	0	16
7509	152.651453333333	10792.482632370158	2772.5212	0	784
7509	152.651453333333	10792.556743217187	1550.127	0	0
7509	152.651453333333	10793.484932370156	2745.7332	0	16
7509	152.651453333333	10793.740073060402	1371.2444	0	16
7509	152.651453333333	10794.7423730604	1888.91	0	16
7509	152.651453333333	10795.489532370158	1533.1655	0	0
7509	152.651453333333	10795.744673060402	1764.8842	0	16
7509	152.651453333333	10795.744673060402	2117.1199	0	16
7509	152.651453333333	10796.491832370157	762.2414	0	0
7509	152.651453333333	10796.987200436562	713.49646	0	16
7509	152.651453333333	10797.749273060403	1373.6487	0	16
7509	152.651453333333	10797.749273060403	392.93344	0	16
7509	152.651453333333	10797.989500436563	975.9481	0	16
7509	152.651453333333	10798.751573060401	961.2107	0	16
7509	152.651453333333	10798.751573060401	1817.5764	0	16
7509	152.651453333333	10798.99180043656	3168.603	0	16
7509	152.651453333333	10799.753873060401	620.1049	0	16
7509	152.651453333333	10799.753873060401	3916.7092	0	16
7509	152.651453333333	10800.501032370157	879.06824	0	0
7509	152.651453333333	10800.996400436563	830.2182	0	0
7509	152.651453333333	10801.503332370157	48.335247	0	0
7509	152.651453333333	10803.507932370156	10.28311	0	0
7509	152.651453333333	10805.184672545936	15.150802	0	0
7509	152.651453333333	10805.767673060402	11.725313	0	0
7509	152.651453333333	10808.191572545937	543.9646	0	0
7509	152.651453333333	10810.196172545937	1344.1433	0	16
7509	152.651453333333	10811.198472545937	884.09753	0	16
7509	152.651453333333	10812.200772545937	992.95996	0	16
7509	152.651453333333	10813.203072545937	2500.9792	0	16
7509	152.651453333333	10821.196991715	4044.3838	0	784
7509	152.651453333333	10821.211562545937	1559.1213	0	16
7509	152.651453333333	10821.221472545938	14.263398	0	0
7509	152.651453333333	10822.199291715	2132.3872	0	16
7509	152.651453333333	10822.20428742875	10.740544	0	0
7509	152.651453333333	10822.21386254594	1372.9047	0	16
7509	152.651453333333	10823.201591715	2801.416	0	16
7509	152.651453333333	10823.21616254594	1178.3273	0	16
7509	152.651453333333	10824.218462545938	1379.0814	0	16
7509	152.651453333333	10825.206191714999	1421.0035	0	16
7509	152.651453333333	10827.21578742875	515.62	0	16
7509	152.651453333333	10827.225362545938	652.10077	0	16
7509	152.651453333333	10828.218087428751	1671.0743	0	16
7509	152.651453333333	10828.22766254594	827.8944	0	16
7509	152.651453333333	10829.22038742875	702.1386	0	16
7509	152.651453333333	10829.229962545938	253.49243	0	16
7509	152.651453333333	10831.219991715	53.508305	0	16
7509	152.651453333333	10831.23456254594	1100.9066	0	0
7509	152.651453333333	10832.222291715	25.351019	0	16
7509	152.651453333333	10833.224591715	11.428711	0	16
7509	152.651453333333	10833.22958742875	346.8242	0	0
7509	152.651453333333	10833.239162545939	17.836185	0	16
7509	152.651453333333	10834.231887428748	143.7066	0	16
7509	152.651453333333	10838.242614673125	135.04727	0	0
7509	152.651453333333	10839.244914673125	406.19003	0	0
7509	152.651453333333	10842.251814673125	1555.884	0	16
7509	152.651453333333	10842.550473748644	1781.6595	0	16
7509	152.651453333333	10843.254114673126	3913.633	0	16
7509	152.651453333333	10843.552773748645	2291.476	0	16
7509	152.651453333333	10844.256414673126	1764.0146	0	16
7509	152.651453333333	10844.555073748645	2110.894	11723	112
7509	152.651453333333	10845.557373748645	2392.899	11723	112
7509	152.651453333333	10846.261014673126	652.5735	0	0
7509	152.651453333333	10846.559673748645	3468.8523	11723	112
7509	152.651453333333	10847.561973748645	3038.5403	11723	112
7509	152.651453333333	10848.564273748645	1097.1686	11723	112
7509	152.651453333333	10849.566573748643	2203.6235	0	16
7509	152.651453333333	10851.571173748645	721.7937	0	0
7509	152.651453333333	10852.573473748645	127.430664	0	0
7509	152.651453333333	10862.521066489531	2398.8281	0	16
7509	152.651453333333	10863.523366489531	1760.6339	0	16
7509	152.651453333333	10864.525666489533	2365.9692	0	16
7509	152.651453333333	10865.527966489532	1206.672	0	16
7509	152.651453333333	10873.546366489532	18.249825	0	0
7509	152.651453333333	10886.242558083906	1085.924	0	16
7509	152.651453333333	10887.244858083906	1137.4948	0	784
7509	152.651453333333	10888.247158083906	772.577	0	16
7509	152.651453333333	10890.251758083907	913.401	0	0
7509	152.651453333333	10894.865309604766	1046.6006	0	16
7509	152.651453333333	10895.867609604766	2885.0042	0	784
7509	152.651453333333	10896.869909604766	1664.7244	0	16
7509	152.651453333333	10898.874509604766	1558.2188	0	0
7509	152.651453333333	10903.886009604765	2632.897	0	0
7509	152.651453333333	10905.890609604767	16.610466	0	0
7509	152.651453333333	10922.79007999625	655.46655	0	0
7509	152.651453333333	10924.79467999625	627.9205	0	16
7509	152.651453333333	10924.79467999625	1346.397	0	16
7509	152.651453333333	10925.79697999625	1483.4875	0	16
7509	152.651453333333	10925.79697999625	555.1225	0	16
7509	152.651453333333	10926.79927999625	1424.3444	0	16
7509	152.651453333333	10926.79927999625	249.38239	0	16
7509	152.651453333333	10930.808479996249	432.41904	0	0
7509	152.651453333333	10931.810779996249	261.9565	0	0
7509	152.651453333333	10931.810779996249	2279.014	0	0
7509	152.651453333333	10951.647349555938	1609.8826	0	16
7509	152.651453333333	10952.649649555939	2392.751	0	784
7509	152.651453333333	10953.651949555939	1907.9921	0	16
7509	152.651453333333	10954.654249555939	2037.0927	0	16
7509	152.651453333333	10956.658849555939	1802.3536	0	0
7509	152.651453333333	10963.67494955594	25.613146	0	0
7509	152.651453333333	10970.878588366253	105.19653	0	0
7509	152.651453333333	10970.878588366253	23.16714	0	0
7509	152.651453333333	10974.887788366252	1378.6007	0	16
7509	152.651453333333	10974.887788366252	668.6364	0	16
7509	152.651453333333	10975.890088366252	1524.4337	0	16
7509	152.651453333333	10975.890088366252	109.04623	0	16
7509	152.651453333333	10976.89238836625	1468.771	0	16
7509	152.651453333333	10976.89238836625	367.903	0	16
7509	152.651453333333	10979.89928836625	550.74414	0	0
7509	152.651453333333	10980.901588366252	451.3719	0	0
7509	152.651453333333	10982.90618836625	155.62886	0	16
7509	152.651453333333	10982.90618836625	280.52838	0	16
7509	152.651453333333	10983.908488366253	82.93856	0	16
7509	152.651453333333	10984.910788366251	41.812965	0	16
7509	152.651453333333	11058.077458618438	1751.8937	0	0
7509	152.651453333333	11059.079758618438	1074.9873	0	0
7509	152.651453333333	11061.084358618438	945.321	0	16
7509	152.651453333333	11062.086658618437	2290.7556	0	16
7509	152.651453333333	11063.088958618438	2843.34	0	784
7509	152.651453333333	11065.093558618439	2560.843	0	0
7509	152.651453333333	11070.105058618437	269.5705	0	0
7509	152.651453333333	11071.107358618438	95.541985	0	0
7509	152.651453333333	11099.339652780312	2978.8936	0	16
7509	152.651453333333	11100.341952780314	1232.1389	0	16
7509	152.651453333333	11101.344252780313	1817.5365	0	16
7509	152.651453333333	11104.351152780313	962.9838	0	0
7509	152.651453333333	11114.81860093203	23.351051	0	0
7509	152.651453333333	11119.830100932031	1528.8853	0	16
7509	152.651453333333	11120.832400932031	2174.3533	0	16
7509	152.651453333333	11121.83470093203	4509.0894	0	784
7509	152.651453333333	11122.83700093203	3149.4197	0	16
7509	152.651453333333	11124.305034262969	4281.961	0	16
7509	152.651453333333	11125.307334262969	1308.7561	0	16
7509	152.651453333333	11126.309634262969	1585.2323	0	16
7509	152.651453333333	11127.31193426297	1607.6843	0	16
7509	152.651453333333	11130.31883426297	1846.0756	0	0
7509	152.651453333333	11130.85540093203	33.48597	0	0
7509	152.651453333333	11131.32113426297	1229.4441	0	0
7509	152.651453333333	11131.85770093203	15.498829	0	0
7509	152.651453333333	11134.32803426297	287.51477	0	0
7509	152.651453333333	11136.165525057422	21.322235	0	0
7509	152.651453333333	11137.33493426297	11.275907	0	0
7509	152.651453333333	11140.149210808839	2597.2776	11153	112
7509	152.651453333333	11140.154369502498	1515.3386	0	16
7509	152.651453333333	11141.11970548625	14.908482	0	0
7509	152.651453333333	11141.151510808839	3260.658	11153	112
7509	152.651453333333	11141.156669502498	2627.8591	0	16
7509	152.651453333333	11142.153810808839	2504.9685	11153	112
7509	152.651453333333	11142.158969502498	1646.5192	0	16
7509	152.651453333333	11143.12430548625	555.94635	0	16
7509	152.651453333333	11143.156110808837	3431.0205	11153	112
7509	152.651453333333	11143.1612695025	2220.2058	0	16
7509	152.651453333333	11144.12660548625	1171.6276	0	16
7509	152.651453333333	11144.158410808837	2773.0007	11153	112
7509	152.651453333333	11144.163569502498	857.5194	0	16
7509	152.651453333333	11145.160710808837	2585.9448	11153	112
7509	152.651453333333	11146.13120548625	1094.1333	0	16
7509	152.651453333333	11146.163010808837	5480.054	11153	112
7509	152.651453333333	11147.13350548625	2697.5234	11153	112
7509	152.651453333333	11148.13580548625	1546.7405	11153	112
7509	152.651453333333	11148.193125057422	1217.8751	0	16
7509	152.651453333333	11149.13810548625	1498.3389	11153	112
7509	152.651453333333	11149.195425057422	707.74713	0	16
7509	152.651453333333	11150.197725057422	1169.5066	0	16
7509	152.651453333333	11151.174510808838	1393.082	0	16
7509	152.651453333333	11155.15190548625	1044.6595	0	0
7509	152.651453333333	11156.15420548625	59.105732	0	0
7509	152.651453333333	11158.15880548625	10.328508	0	0
7509	152.651453333333	11214.2188291475	20.280499	0	0
7509	152.651453333333	11215.221129147501	1663.2987	0	0
7509	152.651453333333	11218.2280291475	2268.771	0	16
7509	152.651453333333	11219.2303291475	1490.1117	0	16
7509	152.651453333333	11220.2326291475	2130.9424	0	16
7509	152.651453333333	11220.8306326525	23.520735	0	0
7509	152.651453333333	11221.2349291475	2120.035	0	16
7509	152.651453333333	11222.2372291475	1835.572	0	16
7509	152.651453333333	11223.2395291475	1240.2385	0	16
7509	152.651453333333	11224.8398326525	937.97217	0	16
7509	152.651453333333	11225.2441291475	1911.3359	0	0
7509	152.651453333333	11225.8421326525	2421.271	0	16
7509	152.651453333333	11226.8444326525	3734.945	0	784
7509	152.651453333333	11227.8467326525	3685.642	0	16
7509	152.651453333333	11228.251029147501	1092.7583	0	0
7509	152.651453333333	11230.853632652499	1161.2023	0	0
7509	152.651453333333	11232.8582326525	825.3252	0	0
7509	152.651453333333	11235.8651326525	149.90912	0	0
7509	152.651453333333	11236.8674326525	39.669113	0	0
7509	152.651453333333	11249.566647704583	17.535181	0	0
7509	152.651453333333	11252.573547704584	805.4808	0	0
7509	152.651453333333	11252.573547704584	709.5594	0	0
7509	152.651453333333	11252.950189321564	1214.5243	0	16
7509	152.651453333333	11253.952489321562	1579.9225	0	16
7509	152.651453333333	11254.954789321564	5847.0767	0	784
7509	152.651453333333	11255.580447704584	1048.8964	0	16
7509	152.651453333333	11255.957089321564	3508.752	0	16
7509	152.651453333333	11256.582747704584	1691.1602	0	16
7509	152.651453333333	11256.959389321562	2134.3286	0	16
7509	152.651453333333	11257.585047704584	1525.3741	0	16
7509	152.651453333333	11258.963989321563	473.86816	0	0
7509	152.651453333333	11260.968589321563	1319.246	0	0
7509	152.651453333333	11261.594247704583	376.32535	0	16
7509	152.651453333333	11261.594247704583	41.267677	0	16
7509	152.651453333333	11261.970889321563	138.12245	0	0
7509	152.651453333333	11262.596547704583	73.432625	0	16
7509	152.651453333333	11262.596547704583	220.29414	0	16
7509	152.651453333333	11262.973189321563	3548.0493	0	0
7509	152.651453333333	11263.598847704583	964.8144	0	16
7509	152.651453333333	11263.598847704583	121.24652	0	16
7509	152.651453333333	11266.47872180375	2507.4832	0	0
7509	152.651453333333	11268.48332180375	1388.4202	0	16
7509	152.651453333333	11269.485621803751	1382.5284	0	16
7509	152.651453333333	11270.48792180375	1137.6611	0	16
7509	152.651453333333	11271.991707428748	2501.0898	0	16
7509	152.651453333333	11272.99400742875	1667.0831	0	16
7509	152.651453333333	11273.996307428748	876.0655	0	16
7509	152.651453333333	11274.998607428748	1826.1971	0	16
7509	152.651453333333	11275.49942180375	1050.4797	0	0
7509	152.651453333333	11277.003207428748	1239.9635	0	0
7509	152.651453333333	11279.50862180375	23.98478	0	0
7509	152.651453333333	11296.755902361929	17.656012	0	0
7509	152.651453333333	11297.758202361927	107.93076	0	0
7509	152.651453333333	11297.758202361927	145.75192	0	0
7509	152.651453333333	11301.767402361927	1601.908	0	16
7509	152.651453333333	11301.767402361927	722.21375	0	16
7509	152.651453333333	11302.168303219767	2005.151	0	0
7509	152.651453333333	11302.769702361928	1828.7036	0	16
7509	152.651453333333	11302.769702361928	79.27658	0	0
7509	152.651453333333	11303.77200236193	1821.8027	0	16
7509	152.651453333333	11303.77200236193	1347.2836	0	16
7509	152.651453333333	11306.177503219766	3160.4717	0	16
7509	152.651453333333	11306.778902361928	950.1971	0	16
7509	152.651453333333	11306.778902361928	1021.8742	0	16
7509	152.651453333333	11307.179803219766	2628.1687	0	16
7509	152.651453333333	11307.781202361928	642.53314	0	16
7509	152.651453333333	11307.781202361928	1853.2638	0	16
7509	152.651453333333	11308.182103219766	2557.3926	0	16
7509	152.651453333333	11308.783502361928	404.26965	0	16
7509	152.651453333333	11308.783502361928	79.59902	0	16
7509	152.651453333333	11309.184403219766	3496.414	0	16
7509	152.651453333333	11311.755473327188	140.48465	0	0
7509	152.651453333333	11312.75777332719	575.622	0	0
7509	152.651453333333	11314.762373327188	505.86813	0	16
7509	152.651453333333	11315.198203219767	162.17429	0	0
7509	152.651453333333	11315.76467332719	734.7054	0	16
7509	152.651453333333	11315.819380747345	1001.874	0	16
7509	152.651453333333	11316.766973327189	2017.9249	0	16
7509	152.651453333333	11317.823980747346	1121.6163	0	16
7509	152.651453333333	11318.205103219765	19.884838	0	0
7509	152.651453333333	11318.826280747344	1241.7272	0	16
7509	152.651453333333	11319.773873327189	109.83329	0	0
7509	152.651453333333	11319.828580747346	3300.5884	0	16
7509	152.651453333333	11320.77617332719	1719.3225	0	16
7509	152.651453333333	11320.830880747346	3461.4019	0	16
7509	152.651453333333	11321.833180747344	4198.324	0	784
7509	152.651453333333	11322.78077332719	290.18597	0	0
7509	152.651453333333	11325.78767332719	14.223857	0	0
7509	152.651453333333	11325.842380747345	548.9609	0	0
7509	152.651453333333	11326.448598371833	634.45984	0	0
7509	152.651453333333	11328.453198371832	1233.9741	0	16
7509	152.651453333333	11329.455498371834	1599.4177	0	16
7509	152.651453333333	11329.455498371834	218.81444	0	16
7509	152.651453333333	11329.851580747345	21.527184	0	0
7509	152.651453333333	11330.457798371832	1083.3882	0	16
7509	152.651453333333	11331.460098371832	1110.5056	0	16
7509	152.651453333333	11332.462398371834	362.8122	0	16
7509	152.651453333333	11332.462398371834	1134.8151	0	16
7509	152.651453333333	11335.317573522498	2030.2444	0	784
7509	152.651453333333	11335.46929837183	354.175	0	0
7509	152.651453333333	11335.46929837183	262.97852	0	0
7509	152.651453333333	11336.3198735225	1009.08954	0	16
7509	152.651453333333	11336.464005464999	12.956172	0	0
7509	152.651453333333	11337.322173522498	1448.9581	0	16
7509	152.651453333333	11337.466305465	1236.7781	0	0
7509	152.651453333333	11338.324473522498	804.1335	0	16
7509	152.651453333333	11338.468605465	499.34348	0	0
7509	152.651453333333	11339.3267735225	1689.1389	0	16
7509	152.651453333333	11340.480798371831	14.147277	0	0
7509	152.651453333333	11341.475505465	2073.4553	0	16
7509	152.651453333333	11342.333673522498	2181.1143	0	0
7509	152.651453333333	11342.477805465	1842.2489	0	16
7509	152.651453333333	11343.480105465	1207.6088	0	16
7509	152.651453333333	11344.338273522499	3251.5273	0	0
7509	152.651453333333	11344.482405465	1669.4532	0	16
7509	152.651453333333	11345.340573522499	1081.4077	0	0
7509	152.651453333333	11348.491605464998	1081.0131	0	0
7509	152.651453333333	11350.496205464999	165.41048	0	0
7509	152.651453333333	11398.2475995275	622.4866	0	0
7509	152.651453333333	11398.2475995275	215.51578	0	0
7509	152.651453333333	11400.2521995275	902.6077	0	16
7509	152.651453333333	11400.2521995275	334.79337	0	16
7509	152.651453333333	11401.2544995275	913.6929	0	16
7509	152.651453333333	11401.2544995275	335.76755	0	16
7509	152.651453333333	11402.2567995275	299.83643	0	16
7509	152.651453333333	11402.2567995275	1064.357	0	16
7509	152.651453333333	11406.265999527499	279.90106	0	0
7509	152.651453333333	11406.265999527499	153.76324	0	0
7509	152.651453333333	11479.09036359	14.274093	0	0
7509	152.651453333333	11484.10186359	3991.7324	0	784
7509	152.651453333333	11485.10416359	1993.495	0	16
7509	152.651453333333	11486.10646359	2082.6716	0	16
7509	152.651453333333	11487.10876359	1036.4718	0	16
7509	152.651453333333	11490.115663589999	1140.0448	0	0
7509	152.651453333333	11492.120263589999	307.25745	0	0
7509	152.651453333333	11495.12716359	35.031185	0	0
7509	152.651453333333	11520.318369579583	29.369116	0	0
7509	152.651453333333	11523.325269579584	1198.7056	0	0
7509	152.651453333333	11526.332169579584	5928.646	0	784
7509	152.651453333333	11527.334469579584	5359.9336	0	16
7509	152.651453333333	11528.336769579584	3842.5112	0	16
7509	152.651453333333	11530.341369579583	1505.6862	0	0
7509	152.651453333333	11531.343669579583	1728.4225	0	0
7509	152.651453333333	11533.348269579583	505.34244	0	0
7509	152.651453333333	11535.352869579583	1427.407	0	0
7509	152.651453333333	11549.486464928752	632.6842	0	0
7509	152.651453333333	11550.48876492875	1176.0543	0	0
7509	152.651453333333	11552.493364928752	1315.9152	0	16
7509	152.651453333333	11553.49566492875	2340.7122	0	784
7509	152.651453333333	11554.49796492875	631.39526	0	16
7509	152.651453333333	11555.500264928753	288.93317	0	16
7509	152.651453333333	11556.50256492875	1031.2986	0	16
7509	152.651453333333	11560.511764928751	83.941986	0	0
7509	152.651453333333	11562.516364928751	22.563063	0	0
7509	152.651453333333	11563.51866492875	10.838745	0	0
7509	152.651453333333	11574.85818444219	1002.3045	0	16
7509	152.651453333333	11575.86048444219	1342.671	0	16
7509	152.651453333333	11576.862784442188	1830.9772	0	16
7509	152.651453333333	11577.039655319375	1016.70294	0	0
7509	152.651453333333	11577.86508444219	2795.2102	0	16
7509	152.651453333333	11579.044255319375	1130.7793	0	0
7509	152.651453333333	11579.869684442188	781.7326	0	0
7509	152.651453333333	11580.046555319375	928.63226	0	0
7509	152.651453333333	11580.231888406171	516.8161	0	16
7509	152.651453333333	11581.234188406172	1379.101	0	16
7509	152.651453333333	11582.236488406172	695.51984	0	16
7509	152.651453333333	11582.91361147172	763.6792	0	0
7509	152.651453333333	11584.241088406172	1180.6185	0	16
7509	152.651453333333	11584.62047109	771.8081	0	0
7509	152.651453333333	11585.243388406172	1050.5216	0	16
7509	152.651453333333	11585.92051147172	412.4667	0	16
7509	152.651453333333	11586.245688406172	1043.8806	0	16
7509	152.651453333333	11586.88578444219	17.380306	0	0
7509	152.651453333333	11586.922811471719	2107.525	0	16
7509	152.651453333333	11587.062655319374	54.170982	0	0
7509	152.651453333333	11587.247988406172	2646.6182	0	16
7509	152.651453333333	11587.62737109	1530.9629	0	16
7509	152.651453333333	11587.925111471719	3736.1575	0	784
7509	152.651453333333	11588.62967109	2125.6052	0	16
7509	152.651453333333	11588.927411471721	2604.681	0	16
7509	152.651453333333	11589.25258840617	442.20465	0	16
7509	152.651453333333	11589.63197109	950.63007	0	16
7509	152.651453333333	11590.25488840617	284.41547	0	16
7509	152.651453333333	11590.291104293985	2795.5308	0	16
7509	152.651453333333	11590.634271089999	1580.8037	0	16
7509	152.651453333333	11590.634271089999	3183.1348	0	16
7509	152.651453333333	11590.93201147172	1650.7644	0	0
7509	152.651453333333	11591.25718840617	340.92557	0	16
7509	152.651453333333	11591.293404293983	1092.9161	0	16
7509	152.651453333333	11593.298004293985	1580.8729	0	48
7509	152.651453333333	11594.264088406171	26.192936	0	0
7509	152.651453333333	11594.272168198304	200.94402	0	16
7509	152.651453333333	11594.300304293984	1795.3882	0	16
7509	152.651453333333	11594.314629839999	1445.0652	0	16
7509	152.651453333333	11594.64347109	315.72012	0	0
7509	152.651453333333	11595.302604293985	1426.8638	11842	112
7509	152.651453333333	11596.276768198304	1499.331	11842	112
7509	152.651453333333	11596.945811471718	23.09739	0	0
7509	152.651453333333	11597.279068198304	1323.0074	11842	112
7509	152.651453333333	11597.307204293984	1178.4835	0	16
7509	152.651453333333	11597.94811147172	10.618044	0	0
7509	152.651453333333	11598.281368198304	1820.9364	11842	112
7509	152.651453333333	11598.309504293986	1495.2632	0	16
7509	152.651453333333	11598.65267109	23.17018	0	0
7509	152.651453333333	11599.283668198304	4710.6606	11842	880
7509	152.651453333333	11599.311804293984	446.92078	0	16
7509	152.651453333333	11599.32612984	95.1409	0	0
7509	152.651453333333	11599.65497109	10.645419	0	0
7509	152.651453333333	11600.285968198305	3813.1697	0	16
7509	152.651453333333	11601.288268198305	4194.6	0	16
7509	152.651453333333	11602.290568198305	2516.4692	0	16
7509	152.651453333333	11603.321004293985	41.158688	0	0
7509	152.651453333333	11603.335329839998	1594.0554	0	16
7509	152.651453333333	11604.323304293983	19.841862	0	0
7509	152.651453333333	11605.297468198303	1064.407	0	0
7509	152.651453333333	11608.304368198304	5157.9487	0	0
7509	152.651453333333	11661.570649694375	802.24945	0	16
7509	152.651453333333	11662.572949694375	2218.8494	0	784
7509	152.651453333333	11663.575249694375	1797.5175	0	16
7509	152.651453333333	11664.577549694375	937.73895	0	16
7509	152.651453333333	11665.579849694375	2133.8809	0	16
7509	152.651453333333	11666.582149694375	900.61584	0	16
7509	152.651453333333	11679.638812368437	2625.8677	0	16
7509	152.651453333333	11680.64111236844	1790.4346	0	16
7509	152.651453333333	11681.643412368438	1536.3663	0	16
7509	152.651453333333	11683.648012368438	2539.1345	0	0
7509	152.651453333333	11685.652612368438	680.44745	0	0
7509	152.651453333333	11687.657212368438	2165.782	0	0
7509	152.651453333333	11704.182755464999	1740.0731	0	0
7509	152.651453333333	11707.189655465	2250.7717	0	0
7509	152.651453333333	11709.194255465	2246.0706	0	16
7509	152.651453333333	11710.196555465	3218.2117	0	784
7509	152.651453333333	11711.198855465	2594.1448	0	16
7509	152.651453333333	11713.053705152499	1029.0277	0	0
7509	152.651453333333	11713.203455464998	1374.9293	0	0
7509	152.651453333333	11714.056005152499	1802.2339	0	0
7509	152.651453333333	11715.208055464998	1428.1256	0	0
7509	152.651453333333	11716.210355464998	1520.228	0	0
7509	152.651453333333	11717.0629051525	2144.782	0	16
7509	152.651453333333	11718.0652051525	2429.752	0	16
7509	152.651453333333	11719.0675051525	1220.7251	0	16
7509	152.651453333333	11720.069805152498	1902.3035	0	16
7509	152.651453333333	11723.076705152498	2393.3628	0	0
7509	152.651453333333	11728.110337673748	634.1941	0	16
7509	152.651453333333	11728.110337673748	637.70844	0	16
7509	152.651453333333	11729.112637673748	453.86087	0	16
7509	152.651453333333	11729.7415120275	806.3083	0	16
7509	152.651453333333	11730.114937673748	1039.8104	0	16
7509	152.651453333333	11730.114937673748	252.78383	0	16
7509	152.651453333333	11730.7438120275	1818.9165	0	16
7509	152.651453333333	11731.117237673749	816.24896	0	16
7509	152.651453333333	11731.7461120275	1255.8701	0	16
7509	152.651453333333	11732.119537673749	982.04236	0	16
7509	152.651453333333	11732.119537673749	99.12666	0	16
7509	152.651453333333	11732.7484120275	1920.828	0	16
7509	152.651453333333	11734.124137673749	615.65955	0	0
7509	152.651453333333	11734.124137673749	28.143555	0	0
7509	152.651453333333	11738.133337673748	96.656654	0	0
7509	152.651453333333	11738.133337673748	46.904083	0	0
7509	152.651453333333	11741.381845535938	1668.0991	0	0
7509	152.651453333333	11741.409718540313	3976.2837	0	0
7509	152.651453333333	11743.386445535938	845.22516	0	16
7509	152.651453333333	11743.414318540312	1264.153	0	16
7509	152.651453333333	11743.7454871625	22.669514	0	0
7509	152.651453333333	11743.7454871625	2127.409	0	0
7509	152.651453333333	11744.416618540314	1868.8269	0	16
7509	152.651453333333	11745.391045535936	738.9536	0	16
7509	152.651453333333	11746.393345535938	311.2114	0	16
7509	152.651453333333	11746.728905544844	1846.0789	0	16
7509	152.651453333333	11746.7523871625	1377.754	0	16
7509	152.651453333333	11746.7523871625	279.5313	0	16
7509	152.651453333333	11747.423518540312	4585.521	0	0
7509	152.651453333333	11747.731205544844	702.5681	0	16
7509	152.651453333333	11748.733505544844	2523.8755	0	16
7509	152.651453333333	11748.7569871625	1202.4807	0	16
7509	152.651453333333	11748.7569871625	423.46945	0	16
7509	152.651453333333	11749.735805544844	2449.4985	0	16
7509	152.651453333333	11749.759287162498	1512.9602	0	16
7509	152.651453333333	11749.759287162498	474.23267	0	16
7509	152.651453333333	11750.402545535937	1309.8108	0	0
7509	152.651453333333	11750.430418540313	2192.0254	0	0
7509	152.651453333333	11750.761587162498	1465.423	0	16
7509	152.651453333333	11750.761587162498	435.43314	0	16
7509	152.651453333333	11751.740405544844	625.3233	0	16
7509	152.651453333333	11755.441918540313	10.70776	0	0
7509	152.651453333333	11755.749605544843	880.81665	0	0
7509	152.651453333333	11759.030411374066	2317.0146	0	0
7509	152.651453333333	11760.032711374064	1115.5779	0	0
7509	152.651453333333	11762.037311374064	929.30524	0	0
7509	152.651453333333	11764.041911374065	2271.9316	0	784
7509	152.651453333333	11765.044211374065	2249.393	0	16
7509	152.651453333333	11766.046511374065	1364.9476	0	16
7509	152.651453333333	11768.051111374065	1411.7892	0	16
7509	152.651453333333	11769.053411374065	1668.1398	0	16
7509	152.651453333333	11770.055711374063	3347.696	0	784
7509	152.651453333333	11775.067211374064	21.098251	0	0
7509	152.651453333333	11786.189754481253	2534.7595	0	0
7509	152.651453333333	11789.196654481253	1386.3335	0	16
7509	152.651453333333	11790.053661466929	1367.5962	0	16
7509	152.651453333333	11790.053661466929	30.063465	0	16
7509	152.651453333333	11790.198954481251	759.2799	0	16
7509	152.651453333333	11791.055961466927	98.237885	0	16
7509	152.651453333333	11791.055961466927	752.5277	0	16
7509	152.651453333333	11791.201254481251	1032.1146	0	16
7509	152.651453333333	11792.05826146693	219.0888	0	16
7509	152.651453333333	11792.05826146693	1379.3451	0	16
7509	152.651453333333	11792.20355448125	851.42755	0	16
7509	152.651453333333	11795.06516146693	619.9511	0	16
7509	152.651453333333	11795.06516146693	972.93805	0	16
7509	152.651453333333	11796.067461466928	272.3354	0	16
7509	152.651453333333	11797.069761466928	590.8553	0	16
7509	152.651453333333	11797.069761466928	254.88884	0	16
7509	152.651453333333	11797.21505448125	160.97551	0	0
7509	152.651453333333	11798.072061466926	491.54172	0	16
7509	152.651453333333	11798.072061466926	434.9603	0	16
7509	152.651453333333	11801.078961466928	170.79695	0	0
7509	152.651453333333	11801.078961466928	527.1526	0	0
7509	152.651453333333	11804.471964158125	977.4632	0	0
7509	152.651453333333	11805.474264158125	1253.1309	0	0
7509	152.651453333333	11807.182425008596	2926.0344	0	784
7509	152.651453333333	11807.478864158125	583.058	0	0
7509	152.651453333333	11808.184725008594	1159.8851	0	16
7509	152.651453333333	11808.481164158124	591.9455	0	0
7509	152.651453333333	11809.187025008594	684.9374	0	16
7509	152.651453333333	11811.191625008594	1125.3569	0	0
7509	152.651453333333	11814.198525008595	1376.966	0	0
7509	152.651453333333	11816.161556089999	2916.236	0	0
7509	152.651453333333	11817.205425008595	27.228329	0	0
7509	152.651453333333	11818.16615609	4281.075	0	16
7509	152.651453333333	11819.16845609	2668.524	0	16
7509	152.651453333333	11820.17075609	3493.054	0	16
7509	152.651453333333	11822.175356089998	2573.6638	0	0
7509	152.651453333333	11824.179956089998	984.7117	0	0
7509	152.651453333333	11825.182256089998	3505.4895	0	0
7509	152.651453333333	11828.189156089999	70.2392	0	0
7509	152.651453333333	11871.009965340627	175.67471	0	16
7509	152.651453333333	11871.009965340627	652.9854	0	16
7509	152.651453333333	11871.456007235156	1195.7904	0	0
7509	152.651453333333	11872.012265340627	517.5226	0	16
7509	152.651453333333	11872.012265340627	779.47687	0	16
7509	152.651453333333	11873.014565340625	425.25598	0	16
7509	152.651453333333	11873.014565340625	811.8757	0	16
7509	152.651453333333	11874.016865340627	290.70663	0	16
7509	152.651453333333	11874.016865340627	752.45447	0	16
7509	152.651453333333	11874.462907235158	1456.7421	0	16
7509	152.651453333333	11875.465207235156	1331.1295	0	16
7509	152.651453333333	11876.467507235157	1427.4413	0	16
7509	152.651453333333	11878.445624069376	454.36618	0	0
7509	152.651453333333	11878.472107235157	958.0566	0	0
7509	152.651453333333	11879.474407235157	454.9901	0	0
7509	152.651453333333	11881.452524069377	979.8619	0	16
7509	152.651453333333	11882.035265340628	22.077997	0	0
7509	152.651453333333	11882.454824069375	1045.9727	0	16
7509	152.651453333333	11883.037565340626	10.836672	0	0
7509	152.651453333333	11883.457124069375	969.9812	0	16
7509	152.651453333333	11885.656823225416	383.74988	0	16
7509	152.651453333333	11886.464024069375	1420.041	0	0
7509	152.651453333333	11886.659123225416	524.20544	0	16
7509	152.651453333333	11887.661423225416	1277.7089	0	16
7509	152.651453333333	11888.468624069375	1098.8335	0	0
7509	152.651453333333	11888.500814792033	400.08047	0	0
7509	152.651453333333	11888.663723225416	757.73016	0	16
7509	152.651453333333	11889.666023225416	1597.104	0	16
7509	152.651453333333	11890.473224069374	177.62189	0	0
7509	152.651453333333	11890.505414792031	1527.1033	0	0
7509	152.651453333333	11890.668323225416	1310.4852	0	16
7509	152.651453333333	11893.512314792031	1712.4956	0	16
7509	152.651453333333	11893.675223225415	619.2048	0	0
7509	152.651453333333	11894.514614792031	2081.9595	0	16
7509	152.651453333333	11894.677523225415	1819.6183	0	0
7509	152.651453333333	11895.516914792031	1010.6858	0	16
7509	152.651453333333	11897.521514792032	853.4142	0	0
7509	152.651453333333	11899.519876413124	12.488044	0	0
7509	152.651453333333	11899.52611479203	1411.0568	0	0
7509	152.651453333333	11900.528414792032	242.20636	0	0
7509	152.651453333333	11902.525012489064	3028.6963	0	0
7509	152.651453333333	11904.531376413124	1441.9014	0	16
7509	152.651453333333	11904.53761479203	19.264858	0	0
7509	152.651453333333	11905.533676413124	2065.773	0	16
7509	152.651453333333	11906.535976413124	3171.6772	0	784
7509	152.651453333333	11907.536512489063	941.40405	0	16
7509	152.651453333333	11907.538276413125	1302.6117	0	16
7509	152.651453333333	11908.538812489063	715.9584	0	16
7509	152.651453333333	11908.540576413125	1048.9913	0	16
7509	152.651453333333	11909.541112489063	1273.256	0	16
7509	152.651453333333	11911.545712489064	2197.708	0	0
7509	152.651453333333	11913.550312489062	269.8603	0	0
7509	152.651453333333	11913.552076413125	277.1843	0	0
7509	152.651453333333	11915.117099705	839.0275	0	0
7509	152.651453333333	11916.558976413124	24.08	0	0
7509	152.651453333333	11921.130899705	1463.5603	0	0
7509	152.651453333333	11922.133199705	1123.7374	0	0
7509	152.651453333333	11923.2897632775	1620.3191	0	16
7509	152.651453333333	11924.137799705	1096.2025	0	0
7509	152.651453333333	11924.2920632775	1710.922	0	16
7509	152.651453333333	11925.140099704999	1768.8069	0	0
7509	152.651453333333	11925.2943632775	1943.2906	0	16
7509	152.651453333333	11925.525914186563	149.80511	0	16
7509	152.651453333333	11926.2966632775	2015.2084	0	16
7509	152.651453333333	11926.528214186565	555.3155	0	16
7509	152.651453333333	11927.530514186563	1581.7107	0	16
7509	152.651453333333	11928.532814186563	1226.6677	0	16
7509	152.651453333333	11929.535114186565	1195.6522	0	16
7509	152.651453333333	11930.3058632775	1255.1696	0	0
7509	152.651453333333	11930.537414186563	2375.833	0	16
7509	152.651453333333	11931.153899705	20.045187	0	0
7509	152.651453333333	11931.3081632775	1057.4802	0	0
7509	152.651453333333	11931.3294864025	734.189	0	0
7509	152.651453333333	11931.539714186563	552.847	0	16
7509	152.651453333333	11933.3127632775	75.79648	0	0
7509	152.651453333333	11933.3340864025	824.72107	0	0
7509	152.651453333333	11935.3173632775	19.304405	0	0
7509	152.651453333333	11935.3386864025	905.9622	0	16
7509	152.651453333333	11936.3409864025	1353.135	0	16
7509	152.651453333333	11937.3432864025	1628.5203	0	16
7509	152.651453333333	11937.553514186564	740.2138	0	0
7509	152.651453333333	11940.350186402498	2135.338	0	0
7509	152.651453333333	11942.354786402499	3082.7466	0	0
7509	152.651453333333	11944.420790095624	39.521877	0	0
7509	152.651453333333	11944.420790095624	863.08966	0	0
7509	152.651453333333	11949.432290095625	1075.7545	0	16
7509	152.651453333333	11949.432290095625	874.88947	0	16
7509	152.651453333333	11950.434590095625	916.7574	0	16
7509	152.651453333333	11950.434590095625	173.66516	0	16
7509	152.651453333333	11951.436890095625	553.0717	0	16
7509	152.651453333333	11953.441490095625	553.0357	0	0
7509	152.651453333333	11953.441490095625	557.66724	0	0
7509	152.651453333333	11955.446090095624	258.2981	0	0
7509	152.651453333333	11955.446090095624	1561.2316	0	0
7509	152.651453333333	11956.448390095624	159.07208	0	0
7509	152.651453333333	11956.448390095624	1704.6891	0	0
7509	152.651453333333	11969.4585132775	458.75842	0	16
7509	152.651453333333	11970.4608132775	1732.158	0	16
7509	152.651453333333	11971.4631132775	1071.7474	0	16
7509	152.651453333333	11972.465413277498	2897.5315	0	784
7509	152.651453333333	11973.467713277498	1486.1914	0	16
7509	152.651453333333	11975.472313277498	2355.1118	0	0
7509	152.651453333333	11979.481513277498	32.965977	0	0
7509	152.651453333333	11980.483813277498	16.262575	0	0
7509	152.651453333333	12055.523696402499	139.80904	0	0
7509	152.651453333333	12055.523696402499	387.84656	0	0
7509	152.651453333333	12057.454915701093	1238.5968	0	0
7509	152.651453333333	12058.5305964025	792.7505	0	16
7509	152.651453333333	12058.5305964025	32.84699	0	0
7509	152.651453333333	12059.5328964025	802.3694	0	16
7509	152.651453333333	12060.461815701094	1067.2898	0	16
7509	152.651453333333	12060.5351964025	1011.3172	0	16
7509	152.651453333333	12060.5351964025	778.533	0	16
7509	152.651453333333	12061.464115701094	908.08136	0	16
7509	152.651453333333	12061.5374964025	99.28718	0	16
7509	152.651453333333	12061.5374964025	948.9587	0	16
7509	152.651453333333	12062.466415701094	2865.9001	0	16
7509	152.651453333333	12062.539796402498	803.96027	0	16
7509	152.651453333333	12062.539796402498	36.877647	0	16
7509	152.651453333333	12063.468715701094	3319.0366	0	16
7509	152.651453333333	12064.471015701094	536.5945	0	16
7509	152.651453333333	12064.544396402498	520.5942	0	0
7509	152.651453333333	12065.473315701094	1440.0673	0	16
7509	152.651453333333	12077.218702392083	13.275994	0	0
7509	152.651453333333	12082.230202392084	1655.3492	0	16
7509	152.651453333333	12083.232502392084	2005.1051	0	16
7509	152.651453333333	12084.234802392084	2118.4683	0	784
7509	152.651453333333	12085.237102392084	1831.098	0	16
7509	152.651453333333	12086.239402392082	1238.1132	0	16
7509	152.651453333333	12088.244002392083	936.2593	0	0
7509	152.651453333333	12091.250902392083	225.3311	0	0
7509	152.651453333333	12097.246988259687	54.546055	0	0
7509	152.651453333333	12097.246988259687	12.362674	0	0
7509	152.651453333333	12099.251588259687	418.47296	0	0
7509	152.651453333333	12099.251588259687	490.13483	0	0
7509	152.651453333333	12101.256188259687	25.455847	0	0
7509	152.651453333333	12101.256188259687	1047.8865	0	16
7509	152.651453333333	12102.258488259688	1271.5505	0	16
7509	152.651453333333	12103.260788259688	1345.8413	0	16
7509	152.651453333333	12103.260788259688	591.0567	0	16
7509	152.651453333333	12104.263088259688	780.1234	0	16
7509	152.651453333333	12105.096695631877	1903.4219	0	16
7509	152.651453333333	12106.098995631875	1577.5182	0	16
7509	152.651453333333	12106.188996083883	1043.9441	0	16
7509	152.651453333333	12106.267688259688	591.5589	0	16
7509	152.651453333333	12107.101295631875	1211.0656	0	16
7509	152.651453333333	12107.191296083885	1118.2344	0	16
7509	152.651453333333	12107.269988259686	599.1322	0	16
7509	152.651453333333	12108.193596083885	1653.7041	0	16
7509	152.651453333333	12108.272288259686	1197.6669	0	16
7509	152.651453333333	12108.272288259686	398.63345	0	16
7509	152.651453333333	12109.105895631876	974.551	0	0
7509	152.651453333333	12109.195896083884	1905.6178	0	16
7509	152.651453333333	12110.198196083886	1155.8165	0	16
7509	152.651453333333	12110.276888259687	145.00528	0	0
7509	152.651453333333	12110.276888259687	2334.4673	0	0
7509	152.651453333333	12113.205096083886	751.0594	0	0
7509	152.651453333333	12114.117395631874	82.51011	0	0
7509	152.651453333333	12114.207396083884	499.7184	0	0
7509	152.651453333333	12115.119695631876	2421.8057	0	0
7509	152.651453333333	12116.211996083886	858.7218	0	0
7509	152.651453333333	12117.124295631875	10.218074	0	0
7509	152.651453333333	12118.216596083885	52.54503	0	0
7509	152.651453333333	12120.221196083885	12.436624	0	0
7509	152.651453333333	12122.243590085001	998.703	0	0
7509	152.651453333333	12125.250490085	1925.4012	0	0
7509	152.651453333333	12127.255090085	1494.5647	0	16
7509	152.651453333333	12128.257390085	3078.8872	0	784
7509	152.651453333333	12129.259690085	1031.6178	0	16
7509	152.651453333333	12132.266590085	883.2619	0	0
7509	152.651453333333	12232.557010385803	519.265	0	16
7509	152.651453333333	12232.557010385803	13.513104	0	0
7509	152.651453333333	12233.559310385803	749.6334	0	16
7509	152.651453333333	12234.561610385803	704.5003	0	16
7509	152.651453333333	12235.563910385803	981.8581	0	16
7509	152.651453333333	12236.566210385803	586.4128	0	16
7509	152.651453333333	12237.235795564375	477.60806	0	0
7509	152.651453333333	12237.568510385803	801.2882	0	16
7509	152.651453333333	12237.568510385803	639.39087	0	16
7509	152.651453333333	12238.238095564375	386.58954	0	0
7509	152.651453333333	12240.575410385802	305.18832	0	0
7509	152.651453333333	12241.244995564375	1424.6357	0	16
7509	152.651453333333	12241.577710385802	1627.6891	0	0
7509	152.651453333333	12241.577710385802	191.67314	0	0
7509	152.651453333333	12242.247295564375	1669.8888	0	16
7509	152.651453333333	12243.249595564375	1837.2223	0	16
7509	152.651453333333	12244.251895564375	1578.2313	0	16
7509	152.651453333333	12244.480849655314	520.7604	0	0
7509	152.651453333333	12245.483149655312	908.94507	0	0
7509	152.651453333333	12247.487749655314	3083.6802	0	16
7509	152.651453333333	12248.261095564372	1651.422	0	0
7509	152.651453333333	12248.490049655313	2232.0732	0	16
7509	152.651453333333	12249.492349655313	1412.9589	0	16
7509	152.651453333333	12250.494649655315	1712.0099	0	16
7509	152.651453333333	12254.068206326094	952.0941	0	16
7509	152.651453333333	12254.068206326094	274.19434	0	16
7509	152.651453333333	12255.070506326094	945.82306	0	16
7509	152.651453333333	12256.069492283124	40.510605	0	0
7509	152.651453333333	12256.072806326094	969.18677	0	16
7509	152.651453333333	12256.072806326094	19.127525	0	0
7509	152.651453333333	12257.510749655314	59.159893	0	0
7509	152.651453333333	12258.513049655312	29.74456	0	0
7509	152.651453333333	12261.080992283125	997.6465	0	16
7509	152.651453333333	12261.084306326093	329.4365	0	16
7509	152.651453333333	12262.083292283125	401.65546	0	16
7509	152.651453333333	12262.083292283125	1067.25	0	16
7509	152.651453333333	12262.086606326093	118.06606	0	16
7509	152.651453333333	12262.086606326093	44.43371	0	16
7509	152.651453333333	12263.085592283125	1015.55695	0	16
7509	152.651453333333	12263.085592283125	48.04113	0	16
7509	152.651453333333	12263.088906326093	65.86942	0	16
7509	152.651453333333	12265.090192283125	684.709	0	0
7509	152.651453333333	12265.090192283125	1365.6317	0	0
7509	152.651453333333	12265.093506326093	17.530167	0	0
7509	152.651453333333	12266.092492283124	495.5113	0	0
7509	152.651453333333	12266.092492283124	428.36636	0	0
7509	152.651453333333	12275.42250392375	2150.4868	0	16
7509	152.651453333333	12276.42480392375	1009.701	0	16
7509	152.651453333333	12277.42710392375	2921.815	0	16
7509	152.651453333333	12280.434003923749	638.4047	0	0
7509	152.651453333333	12281.436303923749	2825.6567	0	0
7509	152.651453333333	12284.443203923749	89.216606	0	0
7509	152.651453333333	12286.44780392375	23.781046	0	0
7509	152.651453333333	12324.115930526172	560.64404	0	0
7509	152.651453333333	12326.120530526174	617.0892	0	16
7509	152.651453333333	12327.122830526172	1081.7424	0	16
7509	152.651453333333	12327.122830526172	917.4539	0	16
7509	152.651453333333	12328.125130526172	1035.0897	0	16
7509	152.651453333333	12328.125130526172	198.36433	0	16
7509	152.651453333333	12329.12743052617	884.0016	0	16
7509	152.651453333333	12336.806649304288	77.9315	0	16
7509	152.651453333333	12337.808949304288	266.1604	0	16
7509	152.651453333333	12337.808949304288	194.14322	0	16
7509	152.651453333333	12338.811249304288	3346.4712	0	0
7509	152.651453333333	12338.811249304288	619.589	0	16
7509	152.651453333333	12340.948523220624	1474.3517	0	0
7509	152.651453333333	12340.948523220624	51.371403	0	0
7509	152.651453333333	12341.818149304288	1981.36	0	16
7509	152.651453333333	12341.818149304288	516.4811	0	16
7509	152.651453333333	12341.950823220624	175.44937	0	0
7509	152.651453333333	12341.950823220624	1522.4441	0	0
7509	152.651453333333	12342.820449304289	2132.0903	0	16
7509	152.651453333333	12342.820449304289	452.76633	0	16
7509	152.651453333333	12343.822749304289	2040.5067	0	16
7509	152.651453333333	12343.822749304289	1506.9327	0	16
7509	152.651453333333	12344.248203624269	28.969173	0	0
7509	152.651453333333	12344.248203624269	2223.571	0	0
7509	152.651453333333	12345.960023220625	1051.3909	0	16
7509	152.651453333333	12346.829649304287	88.64088	0	16
7509	152.651453333333	12346.829649304287	1012.19165	0	16
7509	152.651453333333	12346.962323220625	1405.4453	0	16
7509	152.651453333333	12346.962323220625	2417.676	0	784
7509	152.651453333333	12347.25510362427	410.2669	0	0
7509	152.651453333333	12347.25510362427	276.48465	0	0
7509	152.651453333333	12347.831949304287	684.1122	0	16
7509	152.651453333333	12347.831949304287	2059.9287	0	16
7509	152.651453333333	12347.964623220625	816.7935	0	16
7509	152.651453333333	12348.834249304287	432.24304	0	16
7509	152.651453333333	12348.834249304287	64.27432	0	0
7509	152.651453333333	12349.25970362427	735.76904	0	16
7509	152.651453333333	12349.25970362427	739.0372	0	16
7509	152.651453333333	12349.969223220625	917.0245	0	0
7509	152.651453333333	12349.969223220625	563.53033	0	0
7509	152.651453333333	12350.26200362427	64.357895	0	0
7509	152.651453333333	12350.26200362427	791.5952	0	16
7509	152.651453333333	12350.971523220624	667.22314	0	0
7509	152.651453333333	12350.971523220624	383.94247	0	0
7509	152.651453333333	12351.26430362427	757.45575	0	16
7509	152.651453333333	12351.26430362427	45.983387	0	0
7509	152.651453333333	12351.841149304288	76.499054	0	0
7509	152.651453333333	12351.841149304288	1718.3574	0	0
7509	152.651453333333	12352.843449304288	38.678913	0	0
7509	152.651453333333	12352.976123220624	835.15936	0	0
7509	152.651453333333	12352.976123220624	284.92883	0	0
7509	152.651453333333	12353.26890362427	516.22784	0	0
7509	152.651453333333	12353.26890362427	350.9451	0	0
7509	152.651453333333	12356.275803624269	160.319	0	0
7509	152.651453333333	12356.275803624269	194.63466	0	0
7509	152.651453333333	12356.985323220624	25.49662	0	0
7509	152.651453333333	12358.280403624269	53.364952	0	0
7509	152.651453333333	12358.280403624269	41.8649	0	0
7509	152.651453333333	12359.282703624269	28.360605	0	0
7509	152.651453333333	12362.14463079875	283.10583	0	0
7509	152.651453333333	12362.511257384109	71.517426	0	0
7509	152.651453333333	12363.513557384107	4437.005	0	0
7509	152.651453333333	12364.14923079875	1420.6448	0	16
7509	152.651453333333	12365.15153079875	966.7455	0	16
7509	152.651453333333	12366.15383079875	603.5477	0	16
7509	152.651453333333	12366.520457384107	1299.0883	0	16
7509	152.651453333333	12367.522757384108	1822.7837	0	16
7509	152.651453333333	12367.52325141073	699.1453	0	16
7509	152.651453333333	12368.15843079875	432.37308	0	0
7509	152.651453333333	12368.525057384108	2582.383	0	16
7509	152.651453333333	12368.52555141073	1111.6196	0	16
7509	152.651453333333	12369.160730798749	314.6156	0	0
7509	152.651453333333	12369.527357384108	1898.0773	0	16
7509	152.651453333333	12369.52785141073	1207.793	0	16
7509	152.651453333333	12370.53015141073	1558.1119	0	16
7509	152.651453333333	12371.53245141073	1068.5012	0	16
7509	152.651453333333	12372.534257384108	1419.8142	0	16
7509	152.651453333333	12372.53475141073	1311.6056	0	16
7509	152.651453333333	12373.536557384106	1275.5283	0	16
7509	152.651453333333	12374.17223079875	23.785934	0	0
7509	152.651453333333	12374.538857384108	405.31116	0	16
7509	152.651453333333	12376.543457384107	360.70645	0	0
7509	152.651453333333	12376.543951410727	2970.773	0	0
7509	152.651453333333	12378.548057384107	36.47726	0	784
7509	152.651453333333	12379.550357384107	17.621588	0	16
7509	152.651453333333	12380.553151410728	25.007607	0	16
7509	152.651453333333	12424.813230653124	912.1374	0	0
7509	152.651453333333	12426.817830653123	1097.0485	0	0
7509	152.651453333333	12428.822430653127	820.61383	0	16
7509	152.651453333333	12429.824730653125	778.18475	0	16
7509	152.651453333333	12430.827030653125	680.147	0	16
7509	152.651453333333	12435.838530653125	162.22809	0	0
7509	152.651453333333	12437.843130653124	761.6493	0	0
7509	152.651453333333	12445.444937215627	901.00574	0	16
7509	152.651453333333	12446.447237215625	1381.669	0	16
7509	152.651453333333	12447.449537215625	967.1635	0	16
7509	152.651453333333	12449.454137215625	1421.5575	0	0
7509	152.651453333333	12454.465637215624	793.8768	0	0
7509	152.651453333333	12462.0141570275	104.22356	0	0
7509	152.651453333333	12463.0164570275	190.90634	0	0
7509	152.651453333333	12466.0233570275	1185.5883	0	16
7509	152.651453333333	12467.0256570275	1354.9622	0	16
7509	152.651453333333	12468.0279570275	4607.4624	0	784
7509	152.651453333333	12469.0302570275	554.7096	0	16
7509	152.651453333333	12473.039457027498	1330.751	0	0
7509	152.651453333333	12475.044057027499	220.24863	0	0
7509	152.651453333333	12547.64639034302	354.6478	0	0
7509	152.651453333333	12549.65099034302	660.67194	0	16
7509	152.651453333333	12550.65329034302	1039.4031	0	16
7509	152.651453333333	12551.65559034302	2147.4966	0	16
7509	152.651453333333	12552.65789034302	1138.5353	0	16
7509	152.651453333333	12554.662490343018	2221.9788	0	0
7509	152.651453333333	12555.608425569168	680.045	0	0
7509	152.651453333333	12558.615325569168	1251.7052	0	16
7509	152.651453333333	12559.617625569168	2205.4922	0	16
7509	152.651453333333	12560.619925569168	1004.552	0	16
7509	152.651453333333	12561.622225569166	1015.99176	0	16
7509	152.651453333333	12561.67859034302	11.581706	0	0
7509	152.651453333333	12562.624525569167	1060.8027	0	16
7509	152.651453333333	12570.228257936564	551.6554	0	0
7509	152.651453333333	12570.228257936564	2009.913	0	0
7509	152.651453333333	12573.235157936564	410.23483	0	16
7509	152.651453333333	12573.235157936564	1854.8109	0	16
7509	152.651453333333	12574.237457936562	2027.7339	0	784
7509	152.651453333333	12574.237457936562	1068.057	0	16
7509	152.651453333333	12575.239757936564	1970.848	0	16
7509	152.651453333333	12575.239757936564	611.8979	0	16
7509	152.651453333333	12576.242057936564	1728.6709	0	16
7509	152.651453333333	12576.242057936564	925.0465	0	16
7509	152.651453333333	12628.849755358437	208.8002	0	0
7509	152.651453333333	12628.849755358437	67.71609	0	0
7509	152.651453333333	12632.858955358439	1727.6715	0	16
7509	152.651453333333	12632.858955358439	551.2804	0	16
7509	152.651453333333	12633.861255358437	1640.1786	0	16
7509	152.651453333333	12633.861255358437	605.91144	0	16
7509	152.651453333333	12634.863555358437	1799.0006	0	16
7509	152.651453333333	12634.863555358437	592.07495	0	16
7509	152.651453333333	12636.868155358437	2109.5515	0	16
7509	152.651453333333	12636.868155358437	840.8463	0	16
7509	152.651453333333	12637.870455358438	1162.2008	0	16
7509	152.651453333333	12637.870455358438	312.06247	0	16
7509	152.651453333333	12638.872755358436	215.1172	0	16
7509	152.651453333333	12638.872755358436	539.6954	0	16
7509	152.651453333333	12639.875055358438	138.59903	0	16
7509	152.651453333333	12639.875055358438	347.72327	0	16
7509	152.651453333333	12641.879655358436	3092.9717	0	0
7509	152.651453333333	12641.879655358436	47.964447	0	0
7509	152.651453333333	12656.909536366875	854.57776	0	0
7509	152.651453333333	12656.909536366875	701.0984	0	0
7509	152.651453333333	12658.914136366875	1603.1317	0	16
7509	152.651453333333	12658.914136366875	2527.1714	0	784
7509	152.651453333333	12659.916436366875	360.24414	0	16
7509	152.651453333333	12659.916436366875	1762.837	0	16
7509	152.651453333333	12660.918736366875	1723.395	0	16
7509	152.651453333333	12660.918736366875	160.45459	0	16
7509	152.651453333333	12662.923336366875	974.5599	0	0
7509	152.651453333333	12665.930236366876	404.37338	0	0
7509	152.651453333333	12665.930236366876	275.44635	0	0
7509	152.651453333333	12675.477675809374	855.1207	0	0
7509	152.651453333333	12676.479975809374	843.53406	0	0
7509	152.651453333333	12677.945404342812	3010.1084	0	0
7509	152.651453333333	12678.484575809374	642.63257	0	0
7509	152.651453333333	12679.486875809374	1257.4366	0	0
7509	152.651453333333	12679.950004342814	1145.603	0	16
7509	152.651453333333	12680.952304342813	2375.899	0	16
7509	152.651453333333	12681.954604342814	1243.3317	0	16
7509	152.651453333333	12682.896855056562	924.87146	0	16
7509	152.651453333333	12683.496075809373	1132.6646	0	0
7509	152.651453333333	12683.899155056562	1483.9211	0	16
7509	152.651453333333	12684.901455056563	1215.3875	0	16
7509	152.651453333333	12684.961504342815	3474.0496	0	784
7509	152.651453333333	12685.903755056563	833.724	0	16
7509	152.651453333333	12685.963804342813	2763.3728	0	16
7509	152.651453333333	12688.910655056561	1486.4261	0	16
7509	152.651453333333	12689.912955056561	477.4093	0	16
7509	152.651453333333	12690.915255056561	2124.5876	0	16
7509	152.651453333333	12691.917555056561	1586.4642	0	16
7509	152.651453333333	12691.977604342814	18.610369	0	0
7509	152.651453333333	12694.924455056562	24.273094	0	0
7509	152.651453333333	12701.67885158	511.50058	0	16
7509	152.651453333333	12702.68115158	1514.7544	0	16
7509	152.651453333333	12702.890330262504	85.069565	0	0
7509	152.651453333333	12703.68345158	926.3162	0	16
7509	152.651453333333	12704.894930262502	1724.8597	0	0
7509	152.651453333333	12705.68805158	903.3904	0	0
7509	152.651453333333	12707.901830262505	1508.3022	0	16
7509	152.651453333333	12708.694951579997	1049.2273	0	0
7509	152.651453333333	12708.904130262503	1916.4438	0	16
7509	152.651453333333	12709.906430262503	1385.881	0	16
7509	152.651453333333	12710.699551579997	1139.8483	0	0
7509	152.651453333333	12710.908730262501	991.4931	0	16
7509	152.651453333333	12711.701851579997	1459.7021	0	0
7509	152.651453333333	12732.38536691482	177.77835	0	0
7509	152.651453333333	12734.38996691482	931.10394	0	0
7509	152.651453333333	12736.552692812187	300.06223	0	0
7509	152.651453333333	12736.979762485626	1764.905	0	16
7509	152.651453333333	12737.39686691482	1009.43604	0	16
7509	152.651453333333	12737.404782484018	55.32393	0	16
7509	152.651453333333	12737.982062485626	2885.4492	0	784
7509	152.651453333333	12738.335083632499	694.0997	0	16
7509	152.651453333333	12738.407082484018	254.79814	0	16
7509	152.651453333333	12738.984362485626	1680.7227	0	16
7509	152.651453333333	12739.337383632499	911.5936	0	16
7509	152.651453333333	12739.40146691482	900.28455	0	16
7509	152.651453333333	12739.986662485626	1464.838	0	16
7509	152.651453333333	12740.3396836325	1008.0178	0	16
7509	152.651453333333	12740.3396836325	44.071762	0	0
7509	152.651453333333	12740.561892812188	1272.6455	0	16
7509	152.651453333333	12740.988962485626	1088.1614	0	16
7509	152.651453333333	12741.3419836325	990.9149	0	16
7509	152.651453333333	12741.40606691482	889.8741	0	16
7509	152.651453333333	12741.413982484019	521.2751	0	16
7509	152.651453333333	12741.564192812188	1460.4008	0	16
7509	152.651453333333	12741.991262485626	3671.968	0	784
7509	152.651453333333	12742.3442836325	879.0173	0	16
7509	152.651453333333	12742.3442836325	454.2074	0	16
7509	152.651453333333	12742.408366914819	588.6162	0	16
7509	152.651453333333	12742.416282484019	257.7432	0	16
7509	152.651453333333	12742.566492812188	1272.0806	0	16
7509	152.651453333333	12743.410666914819	408.1066	0	16
7509	152.651453333333	12743.418582484019	340.58588	0	16
7509	152.651453333333	12743.568792812188	1263.973	0	16
7509	152.651453333333	12743.995862485626	856.5541	0	0
7509	152.651453333333	12746.417566914819	92.56198	0	16
7509	152.651453333333	12746.425482484017	269.3029	0	16
7509	152.651453333333	12747.419866914819	258.40927	0	16
7509	152.651453333333	12747.427782484017	956.76825	0	784
7509	152.651453333333	12748.42216691482	26.13157	0	16
7509	152.651453333333	12748.430082484017	171.43666	0	16
7509	152.651453333333	12748.823004458929	1151.3058	0	0
7509	152.651453333333	12749.007362485627	40.864693	0	0
7509	152.651453333333	12749.582592812185	809.1834	0	0
7509	152.651453333333	12750.434682484018	42.348835	0	0
7509	152.651453333333	12752.589492812185	11.471562	0	0
7509	152.651453333333	12752.83220445893	1106.0806	0	16
7509	152.651453333333	12753.83450445893	1632.6234	0	16
7509	152.651453333333	12754.836804458928	1558.3866	0	16
7509	152.651453333333	12755.83910445893	1666.8741	0	16
7509	152.651453333333	12756.841404458928	450.152	0	16
7509	152.651453333333	12758.84600445893	900.9671	0	0
7509	152.651453333333	12759.848304458928	1466.1527	0	0
7509	152.651453333333	12762.855204458929	1760.0	0	0
7509	152.651453333333	12763.85750445893	675.2466	0	0
7509	152.651453333333	12787.207001256875	39.898052	0	0
7509	152.651453333333	12788.110857658334	805.13257	0	0
7509	152.651453333333	12789.113157658332	525.0382	0	0
7509	152.651453333333	12791.117757658334	1261.6893	0	16
7509	152.651453333333	12792.120057658332	868.64655	0	16
7509	152.651453333333	12792.218501256875	507.4153	0	16
7509	152.651453333333	12792.314195465	1323.6422	0	0
7509	152.651453333333	12793.122357658334	304.77307	0	16
7509	152.651453333333	12793.220801256874	1320.708	0	16
7509	152.651453333333	12794.223101256874	1776.7463	0	16
7509	152.651453333333	12794.318795465	1457.3334	0	0
7509	152.651453333333	12796.323395465	1910.5515	0	16
7509	152.651453333333	12797.131557658333	772.13495	0	0
7509	152.651453333333	12797.230001256874	704.1243	0	16
7509	152.651453333333	12797.325695465	1532.0928	0	16
7509	152.651453333333	12798.232301256874	2147.7715	0	16
7509	152.651453333333	12798.327995465	2210.715	0	784
7509	152.651453333333	12799.234601256874	317.99747	0	16
7509	152.651453333333	12799.330295464999	1753.533	0	16
7509	152.651453333333	12801.140757658335	40.776894	0	0
7509	152.651453333333	12801.239201256874	303.6784	0	0
7509	152.651453333333	12805.344095465	2338.2825	0	0
7509	152.651453333333	12806.346395465	1543.9592	0	0
7509	152.651453333333	12811.044114303751	2335.7595	0	16
7509	152.651453333333	12811.044114303751	287.0947	0	16
7509	152.651453333333	12811.09668285125	964.804	0	16
7509	152.651453333333	12812.09898285125	587.3108	0	16
7509	152.651453333333	12813.10128285125	1052.4927	0	16
7509	152.651453333333	12814.051014303752	1018.4207	0	16
7509	152.651453333333	12814.051014303752	1309.7842	0	16
7509	152.651453333333	12814.10358285125	657.97253	0	16
7509	152.651453333333	12815.053314303752	1132.8665	0	16
7509	152.651453333333	12815.053314303752	158.26515	0	16
7509	152.651453333333	12816.055614303752	152.56613	0	16
7509	152.651453333333	12816.055614303752	1120.1392	0	16
7509	152.651453333333	12819.062514303752	391.3344	0	0
7509	152.651453333333	12820.06481430375	476.5161	0	0
7509	152.651453333333	12820.06481430375	425.9117	0	0
7509	152.651453333333	12820.078947751015	127.89216	0	0
7509	152.651453333333	12820.078947751015	143.08759	0	0
7509	152.651453333333	12824.074014303753	53.71855	0	0
7509	152.651453333333	12824.088147751016	659.0848	0	0
7509	152.651453333333	12825.076314303751	27.97283	0	0
7509	152.651453333333	12825.090447751014	198.27177	0	0
7509	152.651453333333	12827.095047751016	1602.2115	0	0
7509	152.651453333333	12827.095047751016	1074.5802	0	0
7509	152.651453333333	12835.113447751013	30.07959	0	0
7509	152.651453333333	12865.572109694376	55.244057	0	0
7509	152.651453333333	12870.583609694375	684.9426	0	16
7509	152.651453333333	12870.583609694375	1713.7035	0	16
7509	152.651453333333	12871.585909694375	2878.928	0	16
7509	152.651453333333	12871.585909694375	1913.6532	0	16
7509	152.651453333333	12872.588209694375	1599.0034	0	16
7509	152.651453333333	12873.590509694375	1430.7139	0	16
7509	152.651453333333	12877.570929398618	482.70288	0	0
7509	152.651453333333	12877.570929398618	140.31133	0	0
7509	152.651453333333	12877.599709694376	478.52405	0	0
7509	152.651453333333	12877.599709694376	139.09663	0	0
7509	152.651453333333	12880.577829398619	1054.6724	0	16
7509	152.651453333333	12881.580129398617	1936.0349	0	16
7509	152.651453333333	12881.580129398617	413.06546	0	16
7509	152.651453333333	12881.608909694374	48.83408	0	0
7509	152.651453333333	12882.582429398617	1921.4462	0	16
7509	152.651453333333	12882.582429398617	904.94965	0	16
7509	152.651453333333	12882.611209694374	24.327528	0	0
7509	152.651453333333	12883.584729398619	1648.3726	0	16
7509	152.651453333333	12885.589329398617	261.51346	0	0
7509	152.651453333333	12885.589329398617	1059.2222	0	0
7509	152.651453333333	12886.591629398617	740.7897	0	0
7509	152.651453333333	12886.591629398617	1065.5474	0	0
7509	152.651453333333	12892.605429398618	24.612059	0	0
7509	152.651453333333	12895.670223104298	14.69213	0	0
7509	152.651453333333	12900.681723104299	397.76193	0	16
7509	152.651453333333	12901.684023104297	509.69354	0	16
7509	152.651453333333	12901.684023104297	451.4926	0	16
7509	152.651453333333	12902.686323104297	355.92297	0	16
7509	152.651453333333	12902.686323104297	505.96152	0	16
7509	152.651453333333	12903.688623104295	812.3482	0	16
7509	152.651453333333	12904.690923104297	370.44022	0	16
7509	152.651453333333	12904.690923104297	411.09875	0	16
7509	152.651453333333	12908.700123104296	78.361176	0	0
7509	152.651453333333	12908.700123104296	36.79341	0	0
7509	152.651453333333	12952.982285134687	82.053505	0	0
7509	152.651453333333	12956.991485134688	948.1464	0	16
7509	152.651453333333	12957.993785134688	816.8344	0	16
7509	152.651453333333	12958.996085134688	813.9989	0	16
7509	152.651453333333	12959.998385134688	731.70074	0	16
7509	152.651453333333	12965.679832272499	37.921425	0	0
7509	152.651453333333	12966.012185134687	2027.3975	0	0
7509	152.651453333333	12967.014485134687	855.55206	0	0
7509	152.651453333333	12968.016785134687	21.586504	0	0
7509	152.651453333333	12969.019085134687	10.785056	0	0
7509	152.651453333333	12970.6913322725	1287.2108	0	16
7509	152.651453333333	12971.693632272498	1379.3999	0	16
7509	152.651453333333	12972.695932272498	1756.8942	0	16
7509	152.651453333333	12975.702832272498	3042.013	0	0
7509	152.651453333333	12977.707432272498	358.07315	0	0
7509	152.651453333333	12980.714332272499	92.84509	0	0
7509	152.651453333333	12997.117838522501	25.128836	0	0
7509	152.651453333333	13001.1270385225	696.38586	0	0
7509	152.651453333333	13003.1316385225	1474.6333	0	16
7509	152.651453333333	13004.1339385225	737.8247	0	16
7509	152.651453333333	13004.301153337812	850.6442	0	0
7509	152.651453333333	13005.136238522502	219.96007	0	16
7509	152.651453333333	13005.303453337812	1251.4774	0	0
7509	152.651453333333	13007.1408385225	984.27045	0	0
7509	152.651453333333	13007.308053337812	1142.3712	0	16
7509	152.651453333333	13008.1431385225	1268.2169	0	0
7509	152.651453333333	13008.310353337813	1258.2777	0	16
7509	152.651453333333	13009.312653337813	1404.4191	0	16
7509	152.651453333333	13010.314953337813	781.7857	0	16
7509	152.651453333333	13010.870278376875	770.1122	0	16
7509	152.651453333333	13010.870278376875	141.67638	0	16
7509	152.651453333333	13011.1500385225	173.3048	0	0
7509	152.651453333333	13011.317253337813	1811.8912	0	16
7509	152.651453333333	13011.872578376875	867.55566	0	16
7509	152.651453333333	13011.872578376875	407.5344	0	16
7509	152.651453333333	13012.319553337811	809.0753	0	16
7509	152.651453333333	13012.874878376875	868.31604	0	16
7509	152.651453333333	13012.874878376875	140.76688	0	16
7509	152.651453333333	13013.321853337811	490.7159	0	16
7509	152.651453333333	13013.877178376875	783.80774	0	16
7509	152.651453333333	13013.877178376875	510.1797	0	16
7509	152.651453333333	13014.324153337811	1931.092	0	16
7509	152.651453333333	13015.881778376874	565.9669	0	0
7509	152.651453333333	13017.318303522503	31.440351	0	0
7509	152.651453333333	13017.886378376874	227.24394	0	0
7509	152.651453333333	13017.886378376874	782.5106	0	0
7509	152.651453333333	13018.333353337812	33.82848	0	0
7509	152.651453333333	13019.322903522501	3622.0813	0	0
7509	152.651453333333	13020.325203522501	1380.2372	0	0
7509	152.651453333333	13022.897878376874	11.935734	0	0
7509	152.651453333333	13023.332103522502	1159.2523	0	16
7509	152.651453333333	13024.334403522502	1266.6385	0	16
7509	152.651453333333	13025.336703522502	1166.1617	0	16
7509	152.651453333333	13149.384449990133	1338.9575	0	0
7509	152.651453333333	13151.389049990132	1692.9624	0	0
7509	152.651453333333	13153.393649990132	4008.1575	0	784
7509	152.651453333333	13154.395949990132	1667.2876	0	16
7509	152.651453333333	13155.398249990134	2009.4844	0	16
7509	152.651453333333	13157.402849990132	1129.5316	0	0
7509	152.651453333333	13158.603836345625	474.45343	0	0
7509	152.651453333333	13158.820317226251	100.48547	0	0
7509	152.651453333333	13158.820317226251	495.60526	0	0
7509	152.651453333333	13160.409749990133	333.10703	0	16
7509	152.651453333333	13161.412049990133	819.1203	0	16
7509	152.651453333333	13161.610736345625	706.64	0	0
7509	152.651453333333	13161.827217226251	567.00616	0	0
7509	152.651453333333	13161.827217226251	724.164	0	0
7509	152.651453333333	13162.414349990133	2945.5984	0	784
7509	152.651453333333	13163.615336345625	926.98773	0	16
7509	152.651453333333	13163.831817226252	1075.4242	0	16
7509	152.651453333333	13163.831817226252	690.47186	0	16
7509	152.651453333333	13164.617636345625	1082.6646	0	16
7509	152.651453333333	13164.834117226252	1086.774	0	16
7509	152.651453333333	13164.834117226252	47.15819	0	0
7509	152.651453333333	13165.619936345625	1533.0396	0	16
7509	152.651453333333	13165.836417226252	990.549	0	16
7509	152.651453333333	13165.836417226252	350.4963	0	16
7509	152.651453333333	13166.622236345625	1936.5139	0	16
7509	152.651453333333	13167.841017226252	631.58606	0	0
7509	152.651453333333	13167.841017226252	942.4105	0	0
7509	152.651453333333	13170.631436345624	253.25893	0	0
7509	152.651453333333	13196.48907062125	1565.4701	0	16
7509	152.651453333333	13196.48907062125	286.2874	0	16
7509	152.651453333333	13197.49137062125	1199.1683	0	16
7509	152.651453333333	13197.49137062125	1786.0637	0	16
7509	152.651453333333	13198.49367062125	1049.532	0	16
7509	152.651453333333	13198.49367062125	1810.5	0	16
7509	152.651453333333	13199.495970621248	1655.2693	0	16
7509	152.651453333333	13199.495970621248	946.66846	0	16
7509	152.651453333333	13200.498270621249	2436.448	0	48
7509	152.651453333333	13205.50977062125	187.11108	0	0
7509	152.651453333333	13205.50977062125	1299.9573	0	0
7509	152.651453333333	13207.51437062125	55.826157	0	0
7509	152.651453333333	13207.51437062125	1357.6144	0	0
7509	152.651453333333	13259.225505898125	866.8475	0	0
7509	152.651453333333	13262.232405898125	277.8122	0	0
7509	152.651453333333	13264.237005898125	592.4849	0	16
7509	152.651453333333	13265.239305898125	1345.3618	1	48
7509	152.651453333333	13266.241605898125	544.47504	0	16
7509	152.651453333333	13268.246205898125	985.8249	0	0
7509	152.651453333333	13269.248505898126	802.5794	0	0
7509	152.651453333333	13272.255405898122	124.94858	0	0
7509	152.651453333333	13274.69731410125	64.5731	0	0
7509	152.651453333333	13277.70421410125	354.7311	0	0
7509	152.651453333333	13279.70881410125	1153.4196	0	16
7509	152.651453333333	13280.71111410125	887.6385	0	16
7509	152.651453333333	13281.71341410125	554.586	0	16
7509	152.651453333333	13284.72031410125	900.3322	0	0
7509	152.651453333333	13285.72261410125	831.3206	0	0
7509	152.651453333333	13286.22586456177	1150.6265	0	0
7509	152.651453333333	13287.22816456177	1464.906	0	0
7509	152.651453333333	13289.731814101247	66.36631	0	0
7509	152.651453333333	13290.23506456177	992.8221	0	16
7509	152.651453333333	13291.23736456177	1365.9492	0	16
7509	152.651453333333	13292.23966456177	902.04297	0	16
7509	152.651453333333	13293.24196456177	475.15942	0	16
7509	152.651453333333	13299.255764561769	49.095345	0	0
7509	152.651453333333	13300.258064561769	30.24181	0	0
7509	152.651453333333	13306.019491549845	40.586517	0	0
7509	152.651453333333	13310.028691549844	1084.9082	0	16
7509	152.651453333333	13311.030991549844	1463.9468	0	16
7509	152.651453333333	13312.033291549844	1681.8113	0	16
7509	152.651453333333	13312.033291549844	558.64667	0	16
7509	152.651453333333	13313.035591549844	524.8208	0	16
7509	152.651453333333	13313.035591549844	1716.4342	0	16
7509	152.651453333333	13314.037891549844	1517.7097	0	16
7509	152.651453333333	13316.042491549844	1026.772	0	0
7509	152.651453333333	13316.042491549844	109.360466	0	0
7509	152.651453333333	13319.049391549845	311.90417	0	0
7509	152.651453333333	13319.049391549845	1525.1382	0	0
7509	152.651453333333	13320.051691549843	325.22876	0	0
7509	152.651453333333	13322.876344772501	243.5128	0	0
7509	152.651453333333	13324.8809447725	1251.7368	0	0
7509	152.651453333333	13326.8855447725	945.9882	0	16
7509	152.651453333333	13327.8878447725	901.47003	0	16
7509	152.651453333333	13328.890144772502	512.9608	0	16
7509	152.651453333333	13330.8947447725	2162.767	0	0
7509	152.651453333333	13331.8970447725	646.7271	0	0
7509	152.651453333333	13337.910844772501	16.36294	0	0
7509	152.651453333333	13339.186377780312	45.01571	0	16
7509	152.651453333333	13340.18867778031	165.675	0	16
7509	152.651453333333	13341.190977780312	414.7207	0	16
7509	152.651453333333	13345.20017778031	3064.1882	0	784
7509	152.651453333333	13346.20247778031	2080.3337	0	16
7509	152.651453333333	13347.204777780313	1615.229	0	16
7509	152.651453333333	13349.209377780311	1619.3582	0	0
7509	152.651453333333	13349.52870463578	29.041924	0	0
7509	152.651453333333	13351.213977780311	1530.9065	0	0
7509	152.651453333333	13354.540204635781	2610.165	0	784
7509	152.651453333333	13355.54250463578	1258.8223	0	16
7509	152.651453333333	13356.544804635781	1325.735	0	16
7509	152.651453333333	13357.547104635782	1966.3947	0	16
7509	152.651453333333	13365.565504635779	2027.3505	0	0
7509	152.651453333333	13367.516174420938	107.44457	0	0
7509	152.651453333333	13367.57010463578	10.606836	0	0
7509	152.651453333333	13369.520774420938	641.9144	0	0
7509	152.651453333333	13369.79051131375	35.149845	0	0
7509	152.651453333333	13370.79281131375	1934.3181	0	0
7509	152.651453333333	13372.527674420939	1233.3492	0	16
7509	152.651453333333	13373.529974420939	1683.3206	0	16
7509	152.651453333333	13374.47480017375	1673.9869	0	16
7509	152.651453333333	13374.532274420939	1166.185	0	16
7509	152.651453333333	13374.80201131375	1740.2546	0	16
7509	152.651453333333	13375.80431131375	1664.746	0	16
7509	152.651453333333	13376.47940017375	813.9715	0	16
7509	152.651453333333	13376.80661131375	1481.8939	0	16
7509	152.651453333333	13377.48170017375	1784.1305	0	16
7509	152.651453333333	13377.80891131375	3989.0872	0	784
7509	152.651453333333	13378.48400017375	1420.4733	0	16
7509	152.651453333333	13378.54147442094	701.7769	0	16
7509	152.651453333333	13379.48630017375	1081.4099	0	16
7509	152.651453333333	13381.490900173749	1415.2603	0	0
7509	152.651453333333	13381.54837442094	349.70853	0	0
7509	152.651453333333	13381.81811131375	1171.1348	0	0
7509	152.651453333333	13383.694057790937	306.898	9624	112
7509	152.651453333333	13384.497800173749	267.6793	0	0
7509	152.651453333333	13384.55527442094	10.631042	0	0
7509	152.651453333333	13384.696357790937	644.07904	9624	112
7509	152.651453333333	13385.698657790937	1350.1724	9624	112
7509	152.651453333333	13386.50240017375	202.5384	0	0
7509	152.651453333333	13387.703257790938	1025.5925	9624	112
7509	152.651453333333	13387.83191131375	12.985033	0	0
7509	152.651453333333	13388.705557790938	2493.0684	9624	112
7509	152.651453333333	13389.707857790938	727.6746	0	16
7509	152.651453333333	13392.714757790936	977.42377	0	0
7509	152.651453333333	13394.719357790937	956.7123	0	0
7509	152.651453333333	13404.163299850625	1660.2415	0	0
7509	152.651453333333	13405.165599850623	397.98785	0	0
7509	152.651453333333	13408.172499850623	879.78125	0	16
7509	152.651453333333	13409.174799850625	1149.0784	0	16
7509	152.651453333333	13410.177099850625	875.8533	0	16
7509	152.651453333333	13417.193199850624	216.82501	0	0
7509	152.651453333333	13420.526602198885	24.129072	0	0
7509	152.651453333333	13424.535802198883	682.45624	0	0
7509	152.651453333333	13426.540402198883	555.9249	0	16
7509	152.651453333333	13427.542702198885	1065.9595	0	16
7509	152.651453333333	13428.545002198884	1324.5927	0	16
7509	152.651453333333	13430.549602198886	658.9475	0	16
7509	152.651453333333	13431.551902198884	1465.8995	0	16
7509	152.651453333333	13432.554202198884	321.64474	0	16
7509	152.651453333333	13435.561102198884	811.5639	0	0
7509	152.651453333333	13439.477289364064	35.368027	0	0
7509	152.651453333333	13442.133482489064	886.9277	0	16
7509	152.651453333333	13443.135782489064	673.67065	0	16
7509	152.651453333333	13443.486489364062	1019.7492	0	16
7509	152.651453333333	13443.698059364064	15.310937	0	0
7509	152.651453333333	13444.138082489062	1111.6199	0	16
7509	152.651453333333	13444.488789364064	1454.3427	0	16
7509	152.651453333333	13445.491089364063	2173.3025	0	16
7509	152.651453333333	13446.142682489064	595.35626	0	0
7509	152.651453333333	13446.493389364065	1597.9407	0	16
7509	152.651453333333	13447.0308240125	416.7528	0	0
7509	152.651453333333	13447.0308240125	194.27074	0	0
7509	152.651453333333	13447.495689364063	1133.3654	0	16
7509	152.651453333333	13448.033124012502	654.9261	0	0
7509	152.651453333333	13448.709559364064	309.52515	0	16
7509	152.651453333333	13449.500289364065	979.00195	0	0
7509	152.651453333333	13449.711859364063	470.1334	0	16
7509	152.651453333333	13450.0377240125	1010.76135	0	16
7509	152.651453333333	13450.0377240125	1202.1902	0	16
7509	152.651453333333	13450.714159364063	693.27844	0	16
7509	152.651453333333	13451.040024012502	1040.578	0	16
7509	152.651453333333	13451.040024012502	848.63885	0	16
7509	152.651453333333	13451.716459364061	163.96745	0	16
7509	152.651453333333	13451.716459364061	643.5074	0	16
7509	152.651453333333	13452.0423240125	618.71674	0	16
7509	152.651453333333	13455.725659364063	208.02245	0	0
7509	152.651453333333	13456.89511662969	234.3427	0	0
7509	152.651453333333	13457.053824012499	198.20293	0	0
7509	152.651453333333	13457.518689364062	14.09724	0	0
7509	152.651453333333	13459.058424012503	67.37807	0	0
7509	152.651453333333	13460.904316629689	2937.0203	0	16
7509	152.651453333333	13461.906616629689	469.03198	0	16
7509	152.651453333333	13462.908916629687	933.9121	0	16
7509	152.651453333333	13463.911216629689	1983.3672	0	16
7509	152.651453333333	13501.023211276408	657.45435	0	16
7509	152.651453333333	13501.06953202836	1133.9564	0	16
7509	152.651453333333	13502.025511276408	1777.2405	0	16
7509	152.651453333333	13502.071832028358	1988.5256	0	16
7509	152.651453333333	13503.07413202836	1829.4509	0	16
7509	152.651453333333	13504.030111276408	1613.4354	0	16
7509	152.651453333333	13504.07643202836	1119.4606	0	16
7509	152.651453333333	13505.032411276408	1084.12	0	16
7509	152.651453333333	13506.034711276408	1176.3523	0	16
7509	152.651453333333	13508.039311276409	1188.5388	0	0
7509	152.651453333333	13510.695140010312	23.870543	0	0
7509	152.651453333333	13512.048511276407	194.44312	0	0
7509	152.651453333333	13515.055411276408	30.873621	0	0
7509	152.651453333333	13515.706640010312	2034.9491	0	16
7509	152.651453333333	13516.05771127641	15.2268305	0	0
7509	152.651453333333	13516.708940010312	742.7327	0	16
7509	152.651453333333	13517.711240010312	1063.8813	0	16
7509	152.651453333333	13518.713540010312	651.57886	0	16
7509	152.651453333333	13519.71584001031	2419.7458	0	784
7509	152.651453333333	13553.659191159219	1623.0406	0	16
7509	152.651453333333	13554.661491159217	1870.017	0	16
7509	152.651453333333	13555.663791159219	2698.7344	0	16
7509	152.651453333333	13556.666091159219	2942.8147	0	784
7509	152.651453333333	13558.67069115922	1225.0343	0	0
7509	152.651453333333	13560.675291159218	1452.8484	0	0
7509	152.651453333333	13565.686791159218	35.88743	0	0
7509	152.651453333333	13589.972718778125	67.80686	0	0
7509	152.651453333333	13593.981918778127	514.0738	0	16
7509	152.651453333333	13593.981918778127	720.8157	0	16
7509	152.651453333333	13594.984218778125	102.89872	0	16
7509	152.651453333333	13595.986518778127	877.23584	0	16
7509	152.651453333333	13595.986518778127	348.32477	0	16
7509	152.651453333333	13596.988818778125	822.14343	0	16
7509	152.651453333333	13596.988818778125	352.1067	0	16
7509	152.651453333333	13599.636806258592	862.55707	0	0
7509	152.651453333333	13599.995718778126	404.53134	0	0
7509	152.651453333333	13602.643706258592	934.82336	0	16
7509	152.651453333333	13603.646006258594	1121.7523	0	16
7509	152.651453333333	13604.648306258592	1132.1642	0	16
7509	152.651453333333	13605.007218778126	33.397545	0	0
7509	152.651453333333	13605.549643277502	3568.102	0	16
7509	152.651453333333	13606.009518778126	17.346682	0	0
7509	152.651453333333	13606.551943277502	1902.5552	0	16
7509	152.651453333333	13607.554243277502	831.1259	0	16
7509	152.651453333333	13607.655206258592	682.7296	0	16
7509	152.651453333333	13608.5565432775	602.67786	0	16
7509	152.651453333333	13608.657506258594	305.39426	0	16
7509	152.651453333333	13609.659806258593	224.9982	0	16
7509	152.651453333333	13610.5611432775	1784.0128	0	0
7509	152.651453333333	13610.662106258593	1183.4662	0	784
7509	152.651453333333	13611.5634432775	1399.812	0	0
7509	152.651453333333	13613.669006258593	19.160526	0	0
7509	152.651453333333	13614.5703432775	2289.5374	0	0
7509	152.651453333333	13623.681608276822	81.04442	0	0
7509	152.651453333333	13623.681608276822	1434.5483	0	0
7509	152.651453333333	13625.686208276822	403.78296	0	0
7509	152.651453333333	13625.686208276822	2525.2961	0	0
7509	152.651453333333	13628.693108276822	900.71136	0	16
7509	152.651453333333	13629.695408276824	1049.9546	0	784
7509	152.651453333333	13629.695408276824	990.5808	0	16
7509	152.651453333333	13630.697708276823	856.7185	0	16
7509	152.651453333333	13631.700008276823	458.3653	0	16
7509	152.651453333333	13633.704608276823	484.63574	0	0
7509	152.651453333333	13639.718408276824	20.811811	0	0
7509	152.651453333333	13640.720708276822	10.339398	0	0
7509	152.651453333333	13660.960547585002	22.72433	0	0
7509	152.651453333333	13663.967447585	431.5922	0	16
7509	152.651453333333	13663.967447585	1534.8739	0	16
7509	152.651453333333	13664.969747585	688.5504	0	16
7509	152.651453333333	13664.969747585	103.525955	0	0
7509	152.651453333333	13665.972047585	1722.9965	0	16
7509	152.651453333333	13666.974347585001	791.32294	0	16
7509	152.651453333333	13666.974347585001	1094.6992	0	16
7509	152.651453333333	13667.976647585001	1143.6648	0	16
7509	152.651453333333	13667.976647585001	1026.076	0	16
7509	152.651453333333	13668.978947585001	742.0139	0	16
7509	152.651453333333	13674.920100184374	17.664982	0	0
7509	152.651453333333	13674.992747585	144.43971	0	0
7509	152.651453333333	13674.992747585	742.59973	0	0
7509	152.651453333333	13675.922400184372	66.69774	0	0
7509	152.651453333333	13676.303600534218	3123.8105	0	0
7509	152.651453333333	13678.308200534218	2117.6865	0	0
7509	152.651453333333	13680.933900184373	1155.9296	0	16
7509	152.651453333333	13681.315100534219	3737.917	0	784
7509	152.651453333333	13681.936200184373	1069.8414	0	16
7509	152.651453333333	13682.317400534219	3506.0542	0	16
7509	152.651453333333	13682.938500184371	913.3485	0	16
7509	152.651453333333	13683.319700534219	1457.5184	0	16
7509	152.651453333333	13684.32200053422	2892.9001	0	16
7509	152.651453333333	13684.943100184373	801.71857	0	0
7509	152.651453333333	13685.32430053422	1055.7358	0	16
7509	152.651453333333	13686.947700184373	298.004	0	0
7509	152.651453333333	13688.952300184374	984.94336	0	0
7509	152.651453333333	13690.33580053422	298.10703	0	0
7509	152.651453333333	13690.956900184372	50.17561	0	0
7509	152.651453333333	13692.340400534218	47.059273	0	0
7509	152.651453333333	13695.23530486125	1311.65	0	0
7509	152.651453333333	13699.24450486125	910.01935	0	16
7509	152.651453333333	13700.24680486125	1160.5663	0	16
7509	152.651453333333	13701.24910486125	1017.85815	0	16
7509	152.651453333333	13704.256004861249	488.80228	0	0
7509	152.651453333333	13706.260604861249	342.6099	0	0
7509	152.651453333333	13709.589340653125	962.053	0	16
7509	152.651453333333	13709.589340653125	306.3752	0	16
7509	152.651453333333	13710.591640653125	1006.8096	0	16
7509	152.651453333333	13710.591640653125	119.281555	0	16
7509	152.651453333333	13711.593940653123	949.85333	0	16
7509	152.651453333333	13711.593940653123	513.1528	0	16
7509	152.651453333333	13713.598540653125	1140.7566	0	0
7509	152.651453333333	13713.598540653125	648.0943	0	0
7509	152.651453333333	13714.600840653124	476.73718	0	0
7509	152.651453333333	13714.600840653124	31.485846	0	0
7509	152.651453333333	13718.610040653126	74.191925	0	0
7509	152.651453333333	13718.610040653126	2419.03	0	0
7509	152.651453333333	13719.612340653124	40.67583	0	0
7509	152.651453333333	13719.612340653124	62.184086	0	0
7509	152.651453333333	13721.616940653124	10.63255	0	0
7509	152.651453333333	13733.272225063747	1934.1039	0	0
7509	152.651453333333	13735.276825063747	1587.5455	0	0
7509	152.651453333333	13735.368985262501	714.68036	0	16
7509	152.651453333333	13736.279125063747	2688.3704	0	0
7509	152.651453333333	13736.3712852625	1149.5986	0	16
7509	152.651453333333	13737.373585262501	1214.932	0	16
7509	152.651453333333	13737.373585262501	27.649904	0	0
7509	152.651453333333	13738.283725063748	4818.965	0	784
7509	152.651453333333	13738.3758852625	1147.9305	0	16
7509	152.651453333333	13738.3758852625	202.40092	0	16
7509	152.651453333333	13739.286025063748	4117.8716	0	16
7509	152.651453333333	13740.275613426562	1029.4052	0	16
7509	152.651453333333	13740.275613426562	81.74603	0	16
7509	152.651453333333	13740.288325063748	1745.1154	0	16
7509	152.651453333333	13740.380485262502	785.579	0	16
7509	152.651453333333	13741.277913426562	658.41846	0	16
7509	152.651453333333	13741.277913426562	1080.474	0	16
7509	152.651453333333	13741.3827852625	578.717	0	16
7509	152.651453333333	13741.3827852625	1456.9688	0	16
7509	152.651453333333	13742.280213426562	1022.32025	0	16
7509	152.651453333333	13742.3850852625	398.1814	0	16
7509	152.651453333333	13743.282513426562	829.3338	0	16
7509	152.651453333333	13743.3873852625	257.2799	0	16
7509	152.651453333333	13744.3896852625	156.84505	0	16
7509	152.651453333333	13744.3896852625	924.72046	0	16
7509	152.651453333333	13746.3942852625	49.730255	0	0
7509	152.651453333333	13746.3942852625	1596.3378	0	0
7509	152.651453333333	13748.398885262499	13.035479	0	0
7509	152.651453333333	13750.298613426563	44.76211	0	0
7509	152.651453333333	13750.311325063747	24.901802	0	0
7509	152.651453333333	13771.338270301563	951.528	0	16
7509	152.651453333333	13772.340570301563	1472.7083	0	16
7509	152.651453333333	13773.342870301563	3167.0093	0	16
7509	152.651453333333	13773.817935434843	27.03966	0	0
7509	152.651453333333	13774.345170301562	1319.7787	0	16
7509	152.651453333333	13778.354370301564	1048.1868	0	0
7509	152.651453333333	13779.831735434844	2178.5505	0	16
7509	152.651453333333	13780.358970301564	177.54463	0	0
7509	152.651453333333	13780.834035434844	1264.1206	0	16
7509	152.651453333333	13781.836335434844	3127.334	0	784
7509	152.651453333333	13782.838635434844	1710.2166	0	16
7509	152.651453333333	13824.732262490135	31.17186	0	0
7509	152.651453333333	13828.741462490134	982.9316	0	16
7509	152.651453333333	13828.741462490134	717.84894	0	16
7509	152.651453333333	13829.743762490134	2474.0366	0	784
7509	152.651453333333	13830.746062490132	834.1271	0	16
7509	152.651453333333	13830.746062490132	1592.3718	0	16
7509	152.651453333333	13831.748362490134	1678.9159	0	16
7509	152.651453333333	13831.748362490134	702.26776	0	16
7509	152.651453333333	13832.750662490134	1222.3038	0	16
7509	152.651453333333	13833.752962490133	1383.3965	0	16
7509	152.651453333333	13833.752962490133	429.04657	0	16
7509	152.651453333333	13835.757562490133	538.20844	0	0
7509	152.651453333333	13836.759862490133	565.95996	0	0
7509	152.651453333333	13836.759862490133	21.34898	0	0
7509	152.651453333333	13838.670014515268	604.2712	0	0
7509	152.651453333333	13839.672314515268	1489.1338	0	0
7509	152.651453333333	13841.676914515268	2146.7173	0	16
7509	152.651453333333	13842.679214515269	2120.7012	0	16
7509	152.651453333333	13842.773662490134	19.111586	0	0
7509	152.651453333333	13843.681514515269	1580.096	0	16
7509	152.651453333333	13847.690714515267	902.839	0	0
7509	152.651453333333	13850.697614515268	3455.1812	0	0
7509	152.651453333333	13852.702214515268	37.614574	0	0
7509	152.651453333333	13853.704514515268	18.926102	0	0
7509	152.651453333333	13905.507352975626	1982.1664	0	16
7509	152.651453333333	13906.509652975627	1206.9257	0	16
7509	152.651453333333	13907.511952975627	1400.9302	0	16
7509	152.651453333333	13908.514252975627	1182.8331	0	16
7509	152.651453333333	13909.516552975627	1098.5696	0	16
7509	152.651453333333	13917.534952975626	30.856264	0	0
7509	152.651453333333	13937.841916970625	445.56897	0	0
7509	152.651453333333	13940.848816970625	1062.7839	0	0
7509	152.651453333333	13941.851116970625	635.84326	0	0
7509	152.651453333333	13943.855716970624	502.05905	0	0
7509	152.651453333333	13949.869516970624	35.221146	0	0
7509	152.651453333333	13950.752934413751	946.5415	0	0
7509	152.651453333333	13955.764434413752	1435.611	0	16
7509	152.651453333333	13956.766734413752	1571.4562	0	16
7509	152.651453333333	13957.769034413752	1760.0934	0	16
7509	152.651453333333	13959.773634413752	1554.1244	0	0
7509	152.651453333333	13964.785134413749	101.64203	0	0
7509	152.651453333333	14031.32858647172	22.036072	0	0
7509	152.651453333333	14034.335486471718	486.78214	0	0
7509	152.651453333333	14037.342386471719	1026.081	0	0
7509	152.651453333333	14039.34698647172	1276.5065	0	0
7509	152.651453333333	14040.34928647172	1122.8198	0	0
7509	152.651453333333	14042.35388647172	933.74207	0	0
7509	152.651453333333	14048.36768647172	34.47924	0	0
7509	152.651453333333	14053.987232956095	21.73425	0	0
7509	152.651453333333	14057.996432956093	730.866	0	0
7509	152.651453333333	14060.001032956094	2029.4121	0	16
7509	152.651453333333	14061.003332956094	1982.3423	0	16
7509	152.651453333333	14062.005632956096	1673.5312	0	16
7509	152.651453333333	14065.012532956094	673.7532	0	0
7509	152.651453333333	14067.017132956094	325.2561	0	0
7509	152.651453333333	14099.96271062057	771.2032	0	0
7509	152.651453333333	14100.96501062057	462.54626	0	0
7509	152.651453333333	14104.97421062057	2705.3987	0	784
7509	152.651453333333	14105.97651062057	930.0518	0	16
7509	152.651453333333	14106.978810620569	1357.7847	0	16
7509	152.651453333333	14107.98111062057	2282.7126	0	16
7509	152.651453333333	14109.98571062057	733.9699	0	0
7509	152.651453333333	14111.99031062057	539.77856	0	0
7509	152.651453333333	14112.16576316375	538.9971	0	16
7509	152.651453333333	14113.16806316375	254.27414	0	16
7509	152.651453333333	14113.16806316375	665.109	0	16
7509	152.651453333333	14114.17036316375	644.52625	0	16
7509	152.651453333333	14114.17036316375	962.07825	0	16
7509	152.651453333333	14117.00181062057	19.417576	0	0
7509	152.651453333333	14117.17726316375	350.3539	0	0
7509	152.651453333333	14117.17726316375	168.8793	0	0
7509	152.651453333333	14118.17956316375	247.15594	0	0
7509	152.651453333333	14118.17956316375	71.03719	0	0
7509	152.651453333333	14122.22727798711	1159.9224	0	0
7509	152.651453333333	14123.191063163747	18.315735	0	0
7509	152.651453333333	14123.229577987111	549.29865	0	0
7509	152.651453333333	14125.234177987111	619.715	0	16
7509	152.651453333333	14126.236477987111	829.79553	0	16
7509	152.651453333333	14127.23877798711	1340.2716	0	16
7509	152.651453333333	14128.241077987112	1362.1858	0	16
7509	152.651453333333	14129.243377987112	825.39325	0	16
7509	152.651453333333	14132.25027798711	361.68542	0	0
7509	152.651453333333	14135.25717798711	51.0426	0	0
7509	152.651453333333	14149.422014987344	2421.3315	0	784
7509	152.651453333333	14150.424314987342	1087.4825	0	16
7509	152.651453333333	14151.426614987342	2145.9	0	16
7509	152.651453333333	14152.428914987344	1161.613	0	16
7509	152.651453333333	14155.43581498734	1211.7976	0	0
7509	152.651453333333	14157.372969413751	151.64577	0	0
7509	152.651453333333	14157.440414987343	971.05835	0	0
7509	152.651453333333	14161.382169413751	538.12646	0	16
7509	152.651453333333	14162.384469413752	246.84407	0	16
7509	152.651453333333	14163.386769413752	892.78174	0	16
7509	152.651453333333	14166.393669413752	410.39468	0	0
7509	152.651453333333	14167.395969413752	999.40533	0	0
7509	152.651453333333	14231.533947801563	882.9745	0	0
7509	152.651453333333	14234.540847801563	2582.928	0	784
7509	152.651453333333	14235.543147801563	1624.2842	0	16
7509	152.651453333333	14236.545447801562	1305.1932	0	16
7509	152.651453333333	14238.550047801564	895.2537	0	0
7509	152.651453333333	14241.24259105677	23.614664	0	0
7509	152.651453333333	14242.24489105677	777.2391	0	0
7509	152.651453333333	14243.62390296604	284.63455	0	0
7509	152.651453333333	14243.62390296604	370.28583	0	0
7509	152.651453333333	14244.626202966043	471.41003	0	0
7509	152.651453333333	14244.626202966043	1123.9843	0	0
7509	152.651453333333	14246.254091056771	1411.8031	0	16
7509	152.651453333333	14246.568447801563	20.832571	0	0
7509	152.651453333333	14246.630802966041	807.289	0	16
7509	152.651453333333	14246.630802966041	717.9131	0	16
7509	152.651453333333	14246.720775724742	10.080155	0	0
7509	152.651453333333	14247.25639105677	3171.5635	0	784
7509	152.651453333333	14247.633102966041	478.40002	0	16
7509	152.651453333333	14248.25869105677	1296.8914	0	16
7509	152.651453333333	14248.635402966042	795.5995	0	16
7509	152.651453333333	14249.260991056768	1084.36	0	16
7509	152.651453333333	14249.637702966042	762.594	0	16
7509	152.651453333333	14249.637702966042	533.8016	0	16
7509	152.651453333333	14249.72767572474	2176.0298	0	0
7509	152.651453333333	14250.72997572474	1586.392	0	0
7509	152.651453333333	14251.26559105677	881.3527	0	0
7509	152.651453333333	14251.951182430468	19.523312	0	0
7509	152.651453333333	14252.26789105677	1367.0986	0	0
7509	152.651453333333	14252.73457572474	308.11835	0	16
7509	152.651453333333	14253.73687572474	415.51086	0	16
7509	152.651453333333	14253.955782430468	409.6971	0	0
7509	152.651453333333	14254.739175724739	420.49222	0	16
7509	152.651453333333	14255.27479105677	335.6779	0	0
7509	152.651453333333	14255.960382430469	373.01727	0	0
7509	152.651453333333	14257.279391056769	141.2501	0	0
7509	152.651453333333	14257.74607572474	587.2597	0	0
7509	152.651453333333	14257.964982430467	1438.4935	0	16
7509	152.651453333333	14258.967282430469	1292.9617	0	16
7509	152.651453333333	14259.969582430467	1649.4844	0	16
7509	152.651453333333	14260.971882430467	1101.7339	0	16
7509	152.651453333333	14261.97418243047	794.39166	0	16
7509	152.651453333333	14262.976482430468	1947.0902	0	784
7509	152.651453333333	14264.76217572474	10.503105	0	0
7509	152.651453333333	14270.732644344533	291.5867	0	0
7509	152.651453333333	14271.734944344531	1131.7937	0	0
7509	152.651453333333	14274.447193198303	313.76776	0	0
7509	152.651453333333	14274.49937948683	527.0565	0	0
7509	152.651453333333	14274.741844344531	1025.5111	0	16
7509	152.651453333333	14275.744144344531	310.30038	0	16
7509	152.651453333333	14276.746444344531	1061.301	0	16
7509	152.651453333333	14277.50627948683	922.8181	0	16
7509	152.651453333333	14278.456393198303	1410.7039	0	16
7509	152.651453333333	14278.508579486828	1888.6696	0	16
7509	152.651453333333	14279.458693198303	1132.7091	0	16
7509	152.651453333333	14279.51087948683	799.4229	0	16
7509	152.651453333333	14279.753344344532	1162.6125	0	0
7509	152.651453333333	14280.460993198303	1421.5667	0	16
7509	152.651453333333	14280.513179486828	1202.4808	0	16
7509	152.651453333333	14280.755644344532	284.2595	0	0
7509	152.651453333333	14281.515479486829	699.9252	0	16
7509	152.651453333333	14282.4655931983	1364.7029	0	16
7509	152.651453333333	14283.4678931983	2137.2224	0	16
7509	152.651453333333	14283.520079486829	903.5625	0	16
7509	152.651453333333	14285.4724931983	1618.7974	0	0
7509	152.651453333333	14285.524679486829	323.1439	0	0
7509	152.651453333333	14285.767144344532	57.66361	0	0
7509	152.651453333333	14288.816824409727	11.438152	0	0
7509	152.651453333333	14292.82602440973	461.13934	0	16
7509	152.651453333333	14293.82832440973	1049.3655	0	16
7509	152.651453333333	14294.830624409728	709.4467	0	16
7509	152.651453333333	14295.832924409728	2112.438	0	784
7509	152.651453333333	14296.835224409728	570.843	0	16
7509	152.651453333333	14298.839824409726	523.1491	0	16
7509	152.651453333333	14299.842124409726	761.2855	0	784
7509	152.651453333333	14300.84442440973	743.3726	0	16
7509	152.651453333333	14302.924801796562	17.283981	0	16
7509	152.651453333333	14303.927101796562	89.26121	0	16
7509	152.651453333333	14304.903723220625	426.6608	0	16
7509	152.651453333333	14305.906023220625	3513.3062	0	784
7509	152.651453333333	14308.912923220625	1095.5776	0	16
7509	152.651453333333	14308.938601796563	1126.8859	0	16
7509	152.651453333333	14309.915223220625	1908.4622	0	16
7509	152.651453333333	14309.940901796563	2994.7886	0	16
7509	152.651453333333	14310.917523220625	1502.9448	0	16
7509	152.651453333333	14310.943201796563	1026.724	0	16
7509	152.651453333333	14311.945501796563	664.9252	0	16
7509	152.651453333333	14313.924423220624	947.01074	0	0
7509	152.651453333333	14316.931323220624	1522.9833	0	0
7509	152.651453333333	14317.270748866875	1106.9635	0	0
7509	152.651453333333	14320.277648866875	662.7765	0	16
7509	152.651453333333	14320.940523220625	19.742462	0	0
7509	152.651453333333	14321.279948866875	592.80524	0	16
7509	152.651453333333	14322.282248866875	661.163	0	16
7509	152.651453333333	14323.284548866875	575.06555	0	16
7509	152.651453333333	14323.9250405075	2324.8909	0	784
7509	152.651453333333	14324.9273405075	1082.8109	0	16
7509	152.651453333333	14325.289148866876	925.30786	0	0
7509	152.651453333333	14325.9296405075	1368.8608	0	16
7509	152.651453333333	14328.9365405075	1371.0082	0	0
7509	152.651453333333	14329.9388405075	259.62665	0	0
7509	152.651453333333	14334.950340507497	837.7907	0	0
7509	152.651453333333	14335.952640507498	16.103514	0	0
7509	152.651453333333	14356.294648866875	2178.8862	0	784
7509	152.651453333333	14357.296948866875	1336.911	0	16
7509	152.651453333333	14358.299248866875	1099.6962	0	16
7509	152.651453333333	14360.303848866875	1593.2324	0	784
7509	152.651453333333	14361.306148866875	985.79913	0	16
7509	152.651453333333	14362.308448866876	610.75366	0	16
7509	152.651453333333	14367.319948866872	1376.7286	0	0
7509	152.651453333333	14418.15171478259	1028.4948	0	16
7509	152.651453333333	14419.154014782589	1299.6708	0	16
7509	152.651453333333	14420.156314782591	2443.1877	0	784
7509	152.651453333333	14421.15861478259	1449.1729	0	16
7509	152.651453333333	14422.160914782591	830.56366	0	16
7509	152.651453333333	14423.163214782591	2124.569	0	16
7509	152.651453333333	14426.17011478259	448.07346	0	0
7509	152.651453333333	14430.916430517083	3864.2295	0	0
7509	152.651453333333	14432.18391478259	13.275747	0	0
7509	152.651453333333	14433.923330517084	1482.9686	0	16
7509	152.651453333333	14434.925630517084	2322.1592	0	16
7509	152.651453333333	14435.927930517084	1942.6265	0	16
7509	152.651453333333	14436.930230517082	3320.0913	0	784
7509	152.651453333333	14439.937130517083	3361.005	0	0
7509	152.651453333333	14441.941730517083	1880.1315	0	0
7509	152.651453333333	14444.948630517083	164.05531	0	0
7509	152.651453333333	14446.953230517083	37.57584	0	0
7509	152.651453333333	14456.06027653375	846.3101	0	0
7509	152.651453333333	14457.062576533752	735.2455	0	0
7509	152.651453333333	14459.067176533752	2286.4185	0	784
7509	152.651453333333	14460.06947653375	716.1217	0	16
7509	152.651453333333	14461.07177653375	883.7293	0	16
7509	152.651453333333	14466.083276533753	1180.0032	0	0
7509	152.651453333333	14468.313805740156	15.9345	0	0
7509	152.651453333333	14471.320705740156	179.48546	0	0
7509	152.651453333333	14474.327605740156	661.7476	0	16
7509	152.651453333333	14475.329905740156	401.3304	0	16
7509	152.651453333333	14476.332205740156	641.7495	0	16
7509	152.651453333333	14480.719797144011	958.6297	0	16
7509	152.651453333333	14480.754410029846	917.8682	0	16
7509	152.651453333333	14481.756710029846	641.0179	0	16
7509	152.651453333333	14482.759010029846	1965.5488	0	16
7509	152.651453333333	14483.761310029844	1193.6594	0	16
7509	152.651453333333	14485.731297144011	1821.5326	0	16
7509	152.651453333333	14485.765910029844	1506.5321	0	16
7509	152.651453333333	14486.665236657449	661.52515	0	16
7509	152.651453333333	14486.733597144012	1227.6783	0	16
7509	152.651453333333	14487.735897144012	1408.3839	0	16
7509	152.651453333333	14488.669836657447	572.5179	0	16
7509	152.651453333333	14489.672136657447	1056.5391	0	16
7509	152.651453333333	14490.674436657448	1596.8246	0	16
7509	152.651453333333	14490.742797144012	674.3511	0	16
7509	152.651453333333	14490.777410029845	193.03085	0	16
7509	152.651453333333	14491.745097144012	831.611	0	16
7509	152.651453333333	14492.679036657446	630.1057	0	16
7509	152.651453333333	14492.713994012502	19.276865	0	0
7509	152.651453333333	14492.74739714401	1360.8508	0	16
7509	152.651453333333	14494.786610029843	10.802107	0	0
7509	152.651453333333	14496.7231940125	293.6508	0	16
7509	152.651453333333	14496.7231940125	739.5204	0	16
7509	152.651453333333	14496.756597144013	57.912838	0	16
7509	152.651453333333	14497.725494012502	1058.967	0	16
7509	152.651453333333	14497.725494012502	423.66956	0	16
7509	152.651453333333	14497.758897144011	21.846134	0	0
7509	152.651453333333	14498.7277940125	1294.6658	0	16
7509	152.651453333333	14499.695136657447	148.94295	0	16
7509	152.651453333333	14499.7300940125	830.0797	0	16
7509	152.651453333333	14500.697436657447	20.195253	0	16
7509	152.651453333333	14500.732394012499	785.95605	0	16
7509	152.651453333333	14500.732394012499	1455.3933	0	16
7509	152.651453333333	14502.7369940125	1108.0001	0	0
7509	152.651453333333	14502.7369940125	2354.7327	0	0
7509	152.651453333333	14502.789635244686	54.446953	0	0
7509	152.651453333333	14505.454411864062	2758.7068	0	16
7509	152.651453333333	14505.796535244688	424.19434	0	16
7509	152.651453333333	14506.45671186406	2626.917	0	16
7509	152.651453333333	14506.746194012501	272.98755	0	16
7509	152.651453333333	14506.746194012501	709.41	0	16
7509	152.651453333333	14506.798835244688	1154.1465	0	16
7509	152.651453333333	14507.459011864063	3415.094	0	784
7509	152.651453333333	14507.801135244688	931.8546	0	16
7509	152.651453333333	14508.461311864061	1095.9757	0	16
7509	152.651453333333	14508.7507940125	96.02784	0	16
7509	152.651453333333	14508.7507940125	2030.7632	0	16
7509	152.651453333333	14508.803435244687	1475.0945	0	16
7509	152.651453333333	14511.7576940125	14.096312	0	0
7509	152.651453333333	14512.803551278123	809.5212	0	0
7509	152.651453333333	14513.472811864061	2414.848	0	0
7509	152.651453333333	14513.805851278124	967.93365	0	0
7509	152.651453333333	14513.814935244689	1136.372	0	0
7509	152.651453333333	14515.819535244687	913.42114	0	0
7509	152.651453333333	14516.479711864062	1052.1992	0	0
7509	152.651453333333	14517.815051278123	763.5286	0	16
7509	152.651453333333	14517.824135244688	1110.5497	0	16
7509	152.651453333333	14518.817351278123	1081.3951	0	16
7509	152.651453333333	14519.486611864062	16.31758	0	0
7509	152.651453333333	14519.819651278121	790.3149	0	16
7509	152.651453333333	14521.824251278125	510.95786	0	0
7509	152.651453333333	14522.826551278124	431.5213	0	0
7509	152.651453333333	14524.831151278122	940.825	0	0
7509	152.651453333333	14525.833451278124	915.2084	0	0
7509	152.651453333333	14561.497287541148	18.690868	0	0
7509	152.651453333333	14563.501887541148	205.08727	0	0
7509	152.651453333333	14564.504187541146	427.48886	0	0
7509	152.651453333333	14564.504187541146	787.26105	0	0
7509	152.651453333333	14567.511087541146	568.48157	0	16
7509	152.651453333333	14567.511087541146	1300.9548	0	16
7509	152.651453333333	14568.513387541147	1374.6968	0	16
7509	152.651453333333	14569.515687541145	1443.0657	0	16
7509	152.651453333333	14569.515687541145	666.3502	0	16
7509	152.651453333333	14570.517987541147	1316.1073	0	16
7509	152.651453333333	14570.517987541147	22.634588	0	0
7509	152.651453333333	14574.527187541145	427.79288	0	0
7509	152.651453333333	14576.531787541147	168.22543	0	0
7509	152.651453333333	14576.531787541147	88.46463	0	0
7509	152.651453333333	14578.536387541148	53.978146	0	0
7509	152.651453333333	14578.536387541148	1620.3485	0	0
7509	152.651453333333	14579.538687541146	28.546469	0	0
7509	152.651453333333	14580.57049423625	1327.9198	0	16
7509	152.651453333333	14581.57279423625	1101.7721	0	16
7509	152.651453333333	14582.57509423625	1620.4503	0	784
7509	152.651453333333	14584.579694236249	1069.2346	0	0
7509	152.651453333333	14585.581994236249	767.9622	0	0
7509	152.651453333333	14587.586594236249	246.79	0	0
7509	152.651453333333	14660.229243498175	217.61012	0	0
7509	152.651453333333	14660.229243498175	260.58347	0	0
7509	152.651453333333	14664.238443498178	906.596	0	16
7509	152.651453333333	14664.238443498178	894.5883	0	16
7509	152.651453333333	14665.240743498176	913.29266	0	784
7509	152.651453333333	14665.240743498176	684.7139	0	16
7509	152.651453333333	14666.243043498176	712.7559	0	16
7509	152.651453333333	14669.249943498176	408.55176	0	0
7509	152.651453333333	14669.249943498176	476.23273	0	0
7509	152.651453333333	14670.252243498177	281.19592	0	0
7509	152.651453333333	14670.252243498177	789.236	0	0
7509	152.651453333333	14673.259143498177	65.6449	0	0
7509	152.651453333333	14673.259143498177	972.94556	0	0
7509	152.651453333333	14674.261443498177	36.592968	0	0
7509	152.651453333333	14730.816953106874	575.7036	0	0
7509	152.651453333333	14731.819253106874	687.2541	0	0
7509	152.651453333333	14733.823853106873	899.1991	0	16
7509	152.651453333333	14734.826153106873	1899.7433	0	784
7509	152.651453333333	14735.828453106873	1037.5858	0	16
7509	152.651453333333	14791.292922981203	1277.1333	0	0
7509	152.651453333333	14793.297522981204	1246.2281	0	0
7509	152.651453333333	14795.302122981204	1728.5474	0	0
7509	152.651453333333	14796.304422981204	1006.5917	0	0
7509	152.651453333333	14799.311322981202	1288.757	0	0
7509	152.651453333333	14801.315922981204	1397.8792	0	0
7509	152.651453333333	14805.325122981203	3205.3027	0	0
7509	152.651453333333	14807.329722981203	16.990591	0	0
7509	152.651453333333	14816.354616077766	1956.8955	0	0
7509	152.651453333333	14819.361516077766	1179.4259	0	16
7509	152.651453333333	14820.363816077766	1308.9988	0	16
7509	152.651453333333	14821.366116077766	4016.7646	0	784
7509	152.651453333333	14822.368416077767	1629.2266	0	16
7509	152.651453333333	14823.370716077765	1662.102	0	16
7509	152.651453333333	14823.425822374269	15.3860655	0	0
7509	152.651453333333	14826.377616077765	741.45087	0	0
7509	152.651453333333	14826.43272237427	538.1526	0	0
7509	152.651453333333	14829.384516077766	214.94525	0	16
7509	152.651453333333	14829.43962237427	2096.393	0	16
7509	152.651453333333	14830.44192237427	987.38605	0	16
7509	152.651453333333	14831.389116077766	36.580696	0	0
7509	152.651453333333	14831.44422237427	786.8936	0	16
7509	152.651453333333	14832.391416077766	18.806942	0	0
7509	152.651453333333	14832.44652237427	1721.9752	0	16
7509	152.651453333333	14834.451122374268	2195.9683	0	0
7509	152.651453333333	14839.462622374269	104.29099	0	784
7509	152.651453333333	14840.03355687948	323.54547	0	0
7509	152.651453333333	14840.03355687948	1621.0615	0	0
7509	152.651453333333	14840.464922374269	58.591564	0	16
7509	152.651453333333	14841.03585687948	687.35706	0	0
7509	152.651453333333	14841.03585687948	727.9279	0	0
7509	152.651453333333	14841.46722237427	31.471737	0	16
7509	152.651453333333	14842.46952237427	16.202223	0	16
7509	152.651453333333	14843.04045687948	1737.4535	0	0
7509	152.651453333333	14843.04045687948	851.595	0	0
7509	152.651453333333	14845.04505687948	1969.7717	0	16
7509	152.651453333333	14846.04735687948	2543.1064	0	784
7509	152.651453333333	14847.04965687948	2361.0876	0	16
7509	152.651453333333	14847.04965687948	145.47691	0	16
7509	152.651453333333	14848.051956879477	1431.9314	0	16
7509	152.651453333333	14849.054256879477	1246.2932	0	16
7509	152.651453333333	14850.056556879477	1184.3538	0	16
7509	152.651453333333	14854.065756879478	197.69232	0	0
7509	152.651453333333	14854.065756879478	886.6459	0	0
7509	152.651453333333	14858.074956879478	15.272752	0	0
7509	152.651453333333	14872.114685195	1951.1517	0	0
7509	152.651453333333	14872.114685195	526.1959	0	0
7509	152.651453333333	14875.121585195	635.54767	0	16
7509	152.651453333333	14875.121585195	1106.7747	0	16
7509	152.651453333333	14876.123885195	1014.63727	0	16
7509	152.651453333333	14877.126185195	1046.0211	0	16
7509	152.651453333333	14877.126185195	713.16534	0	16
7509	152.651453333333	14879.130785195	708.79065	0	0
7509	152.651453333333	14880.133085195	524.6985	0	0
7509	152.651453333333	14883.139985194997	148.41995	0	0
7509	152.651453333333	15032.340254186562	1219.1464	0	16
7509	152.651453333333	15033.342554186564	2752.7307	0	16
7509	152.651453333333	15034.344854186564	1347.499	0	16
7509	152.651453333333	15035.347154186562	2972.1294	0	784
7509	152.651453333333	15040.358654186562	2748.804	0	0
7509	152.651453333333	15041.31017910125	11.277778	0	0
7509	152.651453333333	15044.31707910125	284.39102	0	0
7509	152.651453333333	15044.31707910125	225.46007	0	0
7509	152.651453333333	15047.323979101251	948.42865	0	16
7509	152.651453333333	15047.323979101251	1103.7197	0	16
7509	152.651453333333	15048.326279101251	1083.6481	0	16
7509	152.651453333333	15048.326279101251	989.3857	0	16
7509	152.651453333333	15049.328579101251	913.3733	0	16
7509	152.651453333333	15050.330879101251	134.4468	0	16
7509	152.651453333333	15050.330879101251	1046.7969	0	16
7509	152.651453333333	15052.335479101252	212.10054	0	0
7509	152.651453333333	15052.335479101252	724.31287	0	0
7509	152.651453333333	15053.74377852422	10.833663	0	0
7509	152.651453333333	15055.74837852422	546.19324	0	0
7509	152.651453333333	15056.750678524219	1131.5896	0	0
7509	152.651453333333	15058.75527852422	768.8206	0	0
7509	152.651453333333	15059.35157910125	28.983776	0	0
7509	152.651453333333	15060.35387910125	15.079222	0	0
7509	152.651453333333	15060.759878524219	738.1275	0	16
7509	152.651453333333	15061.762178524219	1919.523	0	16
7509	152.651453333333	15062.76447852422	1848.5446	0	16
7509	152.651453333333	15064.76907852422	1297.4274	0	0
7509	152.651453333333	15065.070636669287	11.952469	0	0
7509	152.651453333333	15068.77827852422	228.8629	0	0
7509	152.651453333333	15069.079836669287	1706.572	0	0
7509	152.651453333333	15069.53186608281	684.9049	0	16
7509	152.651453333333	15069.780578524218	127.97954	0	0
7509	152.651453333333	15070.53416608281	1108.627	0	16
7509	152.651453333333	15071.084436669287	1013.29016	0	16
7509	152.651453333333	15071.536466082809	1227.3315	0	16
7509	152.651453333333	15071.785178524218	28.190714	0	0
7509	152.651453333333	15072.086736669287	417.82626	0	16
7509	152.651453333333	15072.538766082811	756.57214	0	16
7509	152.651453333333	15073.089036669287	1194.9222	0	16
7509	152.651453333333	15074.091336669288	1123.0062	0	16
7509	152.651453333333	15074.54336608281	523.795	0	0
7509	152.651453333333	15075.093636669284	936.50696	0	16
7509	152.651453333333	15080.557166082812	2351.8262	0	0
7509	152.651453333333	15081.55946608281	21.00388	0	0
7509	152.651453333333	15160.44166956521	595.3892	0	16
7509	152.651453333333	15160.47469089866	851.5557	0	16
7509	152.651453333333	15161.44396956521	1216.1859	0	16
7509	152.651453333333	15162.446269565211	1104.3123	0	16
7509	152.651453333333	15162.479290898662	874.97705	0	16
7509	152.651453333333	15163.448569565211	1440.75	0	16
7509	152.651453333333	15164.450869565211	301.19196	0	16
7509	152.651453333333	15164.48389089866	1806.3544	0	16
7509	152.651453333333	15165.486190898659	761.00226	0	16
7509	152.651453333333	15166.45546956521	2113.027	0	784
7509	152.651453333333	15166.48849089866	1100.7432	0	16
7509	152.651453333333	15167.49079089866	968.50366	0	16
7509	152.651453333333	15170.49769089866	1522.9412	0	0
7509	152.651453333333	15174.47386956521	14.21154	0	0
7509	152.651453333333	15270.899384069375	1029.6902	0	0
7509	152.651453333333	15275.910884069375	933.45984	0	16
7509	152.651453333333	15276.913184069375	1088.0012	13230	112
7509	152.651453333333	15277.915484069377	2022.8538	13230	112
7509	152.651453333333	15278.917784069376	1252.43	13230	112
7509	152.651453333333	15283.070196841742	158.83255	0	0
7509	152.651453333333	15283.929284069374	3581.2202	0	0
7509	152.651453333333	15286.077096841744	464.10544	0	16
7509	152.651453333333	15287.079396841744	1667.5251	0	16
7509	152.651453333333	15288.081696841742	1787.8142	0	16
7509	152.651453333333	15289.083996841744	741.8054	0	16
7509	152.651453333333	15290.086296841742	1055.8721	0	16
7509	152.651453333333	15291.088596841742	1041.7203	0	16
7509	152.651453333333	15291.319548481042	20.92658	0	0
7509	152.651453333333	15292.090896841744	1208.9944	0	16
7509	152.651453333333	15293.093196841743	1393.8372	0	16
7509	152.651453333333	15294.095496841743	1039.6315	0	16
7509	152.651453333333	15294.326448481042	551.3832	0	16
7509	152.651453333333	15294.363622024655	18.916653	0	16
7509	152.651453333333	15295.097796841743	700.50555	0	16
7509	152.651453333333	15295.365922024654	79.78057	0	48
7509	152.651453333333	15296.331048481043	2588.908	0	16
7509	152.651453333333	15296.357878366249	20.385199	0	16
7509	152.651453333333	15297.291953652031	986.65735	0	16
7509	152.651453333333	15297.370522024652	1062.3857	1	48
7509	152.651453333333	15298.104696841743	270.2777	0	0
7509	152.651453333333	15298.335648481043	2544.7756	1	48
7509	152.651453333333	15298.396378554375	378.0055	0	16
7509	152.651453333333	15298.396378554375	133.30849	0	16
7509	152.651453333333	15299.106996841743	927.84216	0	0
7509	152.651453333333	15299.337948481043	3472.9597	11093	112
7509	152.651453333333	15299.375122024654	1894.2518	0	16
7509	152.651453333333	15300.340248481043	3362.5867	0	16
7509	152.651453333333	15300.36707836625	953.2074	0	16
7509	152.651453333333	15300.36707836625	92.7006	0	0
7509	152.651453333333	15300.377422024652	3658.817	0	48
7509	152.651453333333	15301.301153652032	972.13055	0	16
7509	152.651453333333	15301.379722024654	1449.1946	0	16
7509	152.651453333333	15302.34484848104	5118.81	11093	112
7509	152.651453333333	15302.371678366248	1581.1305	0	16
7509	152.651453333333	15302.382022024653	2568.873	0	16
7509	152.651453333333	15302.405578554375	914.872	0	16
7509	152.651453333333	15303.305753652032	598.6235	0	16
7509	152.651453333333	15303.37397836625	2165.9873	0	16
7509	152.651453333333	15303.37397836625	101.01998	0	16
7509	152.651453333333	15303.384322024653	2169.5945	0	48
7509	152.651453333333	15303.407878554375	592.019	0	16
7509	152.651453333333	15303.407878554375	1591.008	0	48
7509	152.651453333333	15304.34944848104	847.5645	0	16
7509	152.651453333333	15304.37627836625	1454.7128	0	16
7509	152.651453333333	15304.37627836625	2260.7078	11093	112
7509	152.651453333333	15304.410178554375	1207.0315	0	16
7509	152.651453333333	15304.410178554375	1514.0588	0	16
7509	152.651453333333	15305.35174848104	1323.9454	0	16
7509	152.651453333333	15305.378578366248	2151.3684	11093	112
7509	152.651453333333	15305.378578366248	1942.27	0	16
7509	152.651453333333	15305.388922024653	794.95483	0	16
7509	152.651453333333	15306.35404848104	702.924	0	16
7509	152.651453333333	15306.414778554376	1076.9368	11093	112
7509	152.651453333333	15306.414778554376	946.8953	0	16
7509	152.651453333333	15307.314953652029	420.2942	0	16
7509	152.651453333333	15307.393522024653	766.78046	0	16
7509	152.651453333333	15307.417078554376	816.50085	0	16
7509	152.651453333333	15307.417078554376	2311.0625	11093	112
7509	152.651453333333	15308.317253652029	900.9739	0	16
7509	152.651453333333	15308.385478366248	1160.1888	11093	112
7509	152.651453333333	15308.395822024653	1086.6896	0	16
7509	152.651453333333	15309.319553652029	34.763103	0	0
7509	152.651453333333	15309.38777836625	825.6375	11093	112
7509	152.651453333333	15309.398122024655	427.28745	0	16
7509	152.651453333333	15309.483531667891	103.77054	0	0
7509	152.651453333333	15310.400422024653	197.52892	11093	112
7509	152.651453333333	15310.485831667891	2702.3289	0	16
7509	152.651453333333	15311.36554848104	27.761797	0	16
7509	152.651453333333	15311.426278554372	149.66037	0	16
7509	152.651453333333	15311.426278554372	1204.6173	11093	112
7509	152.651453333333	15312.428578554373	86.15895	0	16
7509	152.651453333333	15312.428578554373	1815.8668	11093	112
7509	152.651453333333	15312.490431667891	1651.0024	1	48
7509	152.651453333333	15313.430878554373	47.41562	0	16
7509	152.651453333333	15313.492731667891	4483.9297	1	816
7509	152.651453333333	15315.497331667892	1548.9374	0	16
7509	152.651453333333	15316.499631667892	2851.7698	0	48
7509	152.651453333333	15317.501931667892	2467.4353	0	16
7509	152.651453333333	15318.504231667888	2323.2595	0	16
7509	152.651453333333	15322.513431667889	822.0116	0	0
7509	152.651453333333	15324.518031667889	1745.9749	0	0
7509	152.651453333333	15325.267081972343	700.4552	0	0
7509	152.651453333333	15325.267081972343	85.80994	0	0
7509	152.651453333333	15326.522631667889	66.74038	0	0
7509	152.651453333333	15327.271681972343	1381.29	0	16
7509	152.651453333333	15327.271681972343	100.90538	0	0
7509	152.651453333333	15328.273981972343	1427.7921	0	16
7509	152.651453333333	15329.276281972343	1679.365	0	784
7509	152.651453333333	15329.276281972343	755.4645	0	16
7509	152.651453333333	15330.278581972343	1602.2452	0	16
7509	152.651453333333	15330.278581972343	428.0272	0	16
7509	152.651453333333	15331.280881972343	1406.7091	0	16
7509	152.651453333333	15331.280881972343	206.21317	0	16
7509	152.651453333333	15334.287781972342	620.9282	0	0
7509	152.651453333333	15334.287781972342	1189.8193	0	0
7509	152.651453333333	15337.294681972342	161.03152	0	0
7509	152.651453333333	15337.294681972342	1073.6941	0	0
7509	152.651453333333	15343.311527445207	40.150223	0	0
7509	152.651453333333	15344.313827445207	143.864	0	0
7509	152.651453333333	15346.318427445209	1841.6125	0	0
7509	152.651453333333	15349.325327445207	1127.0118	0	16
7509	152.651453333333	15349.406262077187	4112.6875	12431	112
7509	152.651453333333	15350.327627445207	1237.0801	0	16
7509	152.651453333333	15350.408562077188	2088.6013	12431	112
7509	152.651453333333	15351.329927445207	1818.4116	0	16
7509	152.651453333333	15351.41086207719	2176.8413	12431	112
7509	152.651453333333	15352.332227445208	502.6624	0	16
7509	152.651453333333	15352.413162077188	1845.6648	12431	112
7509	152.651453333333	15355.33912744521	628.2567	0	0
7509	152.651453333333	15355.420062077188	1002.7095	0	0
7509	152.651453333333	15362.436162077187	31.196535	0	0
7509	152.651453333333	15389.390374097135	214.67982	0	0
7509	152.651453333333	15389.390374097135	49.683765	0	0
7509	152.651453333333	15391.394974097137	578.6365	0	0
7509	152.651453333333	15391.394974097137	365.0766	0	0
7509	152.651453333333	15393.399574097137	885.0864	0	16
7509	152.651453333333	15393.399574097137	653.21356	0	16
7509	152.651453333333	15394.401874097135	928.59186	0	16
7509	152.651453333333	15395.404174097137	888.16583	0	16
7509	152.651453333333	15395.404174097137	64.4325	0	0
7509	152.651453333333	15395.464534220831	10.237864	0	0
7509	152.651453333333	15397.408774097135	109.602005	0	0
7509	152.651453333333	15397.408774097135	637.9556	0	0
7509	152.651453333333	15399.413374097136	347.44583	0	0
7509	152.651453333333	15399.473734220832	491.55966	0	0
7509	152.651453333333	15401.47833422083	975.7175	0	16
7509	152.651453333333	15401.47833422083	484.14743	0	16
7509	152.651453333333	15402.480634220832	1137.1534	0	16
7509	152.651453333333	15402.480634220832	79.188126	0	0
7509	152.651453333333	15403.48293422083	947.0188	0	16
7509	152.651453333333	15404.424874097136	28.97888	0	0
7509	152.651453333333	15404.424874097136	11.406095	0	0
7509	152.651453333333	15404.48523422083	1142.1926	0	16
7509	152.651453333333	15404.48523422083	449.56732	0	16
7509	152.651453333333	15406.48983422083	821.1543	0	0
7509	152.651453333333	15406.48983422083	44.401997	0	0
7509	152.651453333333	15409.496734220831	301.8855	0	0
7509	152.651453333333	15409.496734220831	1411.3751	0	0
7509	152.651453333333	15411.501334220831	116.97749	0	0
7509	152.651453333333	15412.503634220831	1265.7845	0	0
7509	152.651453333333	15412.503634220831	67.65838	0	0
7509	152.651453333333	15415.51053422083	10.081299	0	0
7509	152.651453333333	15443.241288934374	36.941166	0	0
7509	152.651453333333	15447.250488934375	778.012	0	0
7509	152.651453333333	15449.255088934375	2177.477	0	784
7509	152.651453333333	15450.257388934373	1198.7815	0	16
7509	152.651453333333	15451.259688934373	1227.331	0	16
7509	152.651453333333	15454.266588934375	791.8531	0	0
7509	152.651453333333	15459.278088934374	1340.9062	0	0
7509	152.651453333333	15461.282688934374	17.587955	0	0
7509	152.651453333333	15539.566871248828	303.8267	0	0
7509	152.651453333333	15539.566871248828	30.328579	0	0
7509	152.651453333333	15542.573771248828	1104.7681	0	16
7509	152.651453333333	15542.573771248828	260.0137	0	16
7509	152.651453333333	15543.57607124883	1297.9806	0	16
7509	152.651453333333	15543.57607124883	1022.18964	0	16
7509	152.651453333333	15544.578371248828	458.50623	0	16
7509	152.651453333333	15545.580671248828	1324.2828	0	16
7509	152.651453333333	15545.580671248828	441.8739	0	16
7509	152.651453333333	15547.585271248829	966.5051	0	0
7509	152.651453333333	15547.585271248829	1277.8285	0	0
7509	152.651453333333	15548.587571248829	686.2741	0	0
7509	152.651453333333	15551.594471248829	233.52426	0	0
7509	152.651453333333	15551.594471248829	3268.9768	0	0
7509	152.651453333333	15554.601371248827	46.257034	0	0
7509	152.651453333333	15584.212386366875	1239.7614	0	0
7509	152.651453333333	15586.216986366875	2152.9407	0	16
7509	152.651453333333	15587.219286366875	2110.5842	0	16
7509	152.651453333333	15588.221586366875	3034.191	0	784
7509	152.651453333333	15590.226186366875	3025.1702	0	0
7509	152.651453333333	15591.228486366876	1896.9281	0	0
7509	152.651453333333	15615.832453408751	573.74396	0	16
7509	152.651453333333	15616.834753408752	1012.9334	0	16
7509	152.651453333333	15617.837053408752	1374.878	0	16
7509	152.651453333333	15619.84165340875	1593.0592	0	0
7509	152.651453333333	15620.843953408752	750.8155	0	0
7509	152.651453333333	15624.853153408752	85.94124	0	0
7509	152.651453333333	15677.144158220624	308.42148	0	0
7509	152.651453333333	15682.155658220625	1008.796	0	16
7509	152.651453333333	15683.157958220625	2986.9592	0	16
7509	152.651453333333	15684.160258220625	1182.1812	0	16
7509	152.651453333333	15687.167158220622	677.79034	0	0
7509	152.651453333333	15688.169458220622	588.84766	0	0
7509	152.651453333333	15693.180958220622	1336.5636	0	0
7509	152.651453333333	15694.183258220623	23.805672	0	0
7509	152.651453333333	15763.133917275938	100.584465	0	0
7509	152.651453333333	15763.133917275938	30.75535	0	0
7509	152.651453333333	15768.145417275939	309.7995	0	16
7509	152.651453333333	15768.145417275939	840.0452	0	16
7509	152.651453333333	15769.147717275939	1109.6031	0	16
7509	152.651453333333	15769.147717275939	333.42282	0	16
7509	152.651453333333	15770.150017275937	1036.8926	0	16
7509	152.651453333333	15770.150017275937	325.7239	0	16
7509	152.651453333333	15772.154617275937	846.9611	0	0
7509	152.651453333333	15772.154617275937	243.92032	0	0
7509	152.651453333333	15773.029264682398	796.0313	0	16
7509	152.651453333333	15773.15691727594	903.47034	0	0
7509	152.651453333333	15773.15691727594	189.67822	0	0
7509	152.651453333333	15774.031564682398	842.06757	0	16
7509	152.651453333333	15774.068927382497	54.45265	0	0
7509	152.651453333333	15775.033864682397	1872.2405	0	784
7509	152.651453333333	15776.036164682397	1092.2109	0	16
7509	152.651453333333	15779.043064682395	520.2489	0	16
7509	152.651453333333	15779.080427382498	1574.1398	0	16
7509	152.651453333333	15779.170717275938	12.76823	0	0
7509	152.651453333333	15779.170717275938	60.107483	0	0
7509	152.651453333333	15780.045364682399	791.59143	0	16
7509	152.651453333333	15780.082727382498	421.24454	0	16
7509	152.651453333333	15781.085027382498	1104.1635	0	16
7509	152.651453333333	15782.087327382498	2117.472	0	784
7509	152.651453333333	15787.098827382497	462.4595	0	0
7509	152.651453333333	15788.101127382497	1445.3584	0	0
7509	152.651453333333	15789.103427382497	126.390945	0	0
7509	152.651453333333	15790.105727382497	312.68628	0	0
7509	152.651453333333	15792.110327382497	22.715769	0	0
7509	152.651453333333	15798.468786697187	1351.8792	0	0
7509	152.651453333333	15801.475686697187	1603.4548	0	16
7509	152.651453333333	15802.477986697188	1753.8748	0	16
7509	152.651453333333	15803.480286697188	1773.0406	0	16
7509	152.651453333333	15806.487186697186	914.25195	0	16
7509	152.651453333333	15807.489486697186	1310.0109	0	16
7509	152.651453333333	15808.491786697186	1965.4662	0	16
7509	152.651453333333	15811.406542616875	130.81194	0	0
7509	152.651453333333	15812.500986697187	159.31357	0	0
7509	152.651453333333	15813.503286697187	29.810331	0	0
7509	152.651453333333	15815.415742616875	1160.6578	0	48
7509	152.651453333333	15816.418042616875	2462.6335	0	784
7509	152.651453333333	15817.420342616875	1438.236	0	16
7509	152.651453333333	15818.422642616875	771.6236	0	16
7509	152.651453333333	15819.424942616875	1532.9697	0	16
7509	152.651453333333	15823.434142616874	1198.4435	0	0
7509	152.651453333333	15825.438742616874	569.42505	0	0
7509	152.651453333333	15827.443342616874	56.207367	0	0
7509	152.651453333333	15881.447872136963	113.62418	0	0
7509	152.651453333333	15881.447872136963	1163.9674	0	0
7509	152.651453333333	15884.454772136964	734.20416	0	0
7509	152.651453333333	15886.459372136964	1187.8113	0	16
7509	152.651453333333	15887.461672136964	1280.9451	0	16
7509	152.651453333333	15888.463972136964	1258.9043	0	16
7509	152.651453333333	15888.463972136964	2125.1917	0	784
7509	152.651453333333	15889.466272136964	841.79565	0	16
7509	152.651453333333	15890.468572136964	953.74664	0	16
7509	152.651453333333	15892.473172136963	533.29645	0	0
7509	152.651453333333	15899.489272136963	14.665776	0	16
7509	152.651453333333	15900.428578330624	18.220673	0	16
7509	152.651453333333	15901.430878330624	81.27693	0	784
7509	152.651453333333	15903.435478330626	443.73895	0	0
7509	152.651453333333	15905.440078330625	953.6904	0	16
7509	152.651453333333	15905.653643858645	2370.2412	0	784
7509	152.651453333333	15906.442378330625	846.91986	0	16
7509	152.651453333333	15906.655943858645	2080.9521	0	16
7509	152.651453333333	15907.444678330625	508.9832	0	16
7509	152.651453333333	15907.658243858645	1014.14813	0	16
7509	152.651453333333	15908.446978330623	972.7955	0	16
7509	152.651453333333	15908.660543858645	1185.0846	0	16
7509	152.651453333333	15910.665143858643	1604.2795	0	0
7509	152.651453333333	15912.456178330625	261.45404	0	0
7509	152.651453333333	15912.669743858643	671.1344	0	0
7509	152.651453333333	15913.458478330625	207.3562	0	0
7509	152.651453333333	15915.463078330624	509.92224	0	0
7509	152.651453333333	15915.676643858644	1594.0607	0	0
7509	152.651453333333	15916.678943858644	1178.4802	0	0
7509	152.651453333333	15948.919834030314	11.613855	0	0
7509	152.651453333333	15950.924434030314	152.35968	0	0
7509	152.651453333333	15952.929034030312	988.0412	0	0
7509	152.651453333333	15953.931334030314	5585.321	0	0
7509	152.651453333333	15953.936064296562	297.85858	0	0
7509	152.651453333333	15955.935934030313	1706.6036	0	16
7509	152.651453333333	15955.940664296562	665.738	0	16
7509	152.651453333333	15956.938234030315	1450.5312	0	16
7509	152.651453333333	15956.942964296562	1163.2417	0	16
7509	152.651453333333	15957.940534030313	2250.9275	0	784
7509	152.651453333333	15958.947564296563	1748.6202	0	16
7509	152.651453333333	15959.949864296563	1681.066	0	16
7509	152.651453333333	15960.683575199115	48.863953	0	0
7509	152.651453333333	15960.683575199115	902.66626	0	0
7509	152.651453333333	15961.954464296563	1126.8346	0	16
7509	152.651453333333	15962.952034030313	886.88794	0	16
7509	152.651453333333	15962.956764296563	893.55786	0	16
7509	152.651453333333	15963.690475199117	320.5342	0	0
7509	152.651453333333	15963.690475199117	981.8573	0	0
7509	152.651453333333	15963.954334030313	2244.401	0	784
7509	152.651453333333	15964.96136429656	456.41187	0	16
7509	152.651453333333	15965.695075199115	523.33527	0	16
7509	152.651453333333	15965.695075199115	1570.4231	0	16
7509	152.651453333333	15966.697375199115	537.90796	0	16
7509	152.651453333333	15966.96596429656	187.04816	0	0
7509	152.651453333333	15967.699675199114	204.82143	0	16
7509	152.651453333333	15967.699675199114	559.4365	0	16
7509	152.651453333333	15968.701975199114	503.15103	0	16
7509	152.651453333333	15968.97056429656	75.48025	0	0
7509	152.651453333333	15969.704275199114	202.95827	0	16
7509	152.651453333333	15970.97516429656	17.981682	0	0
7509	152.651453333333	15974.715775199114	70.359474	0	0
7509	152.651453333333	15974.715775199114	956.92346	0	0
7509	152.651453333333	16022.05923218	558.6491	0	0
7509	152.651453333333	16027.07073218	907.7784	0	16
7509	152.651453333333	16028.07303218	518.9596	0	16
7509	152.651453333333	16029.07533218	564.3848	0	16
7509	152.651453333333	16031.07993218	815.8887	0	0
7509	152.651453333333	16032.08223218	592.26843	0	0
7509	152.651453333333	16035.08913218	155.33058	0	0
7509	152.651453333333	16107.953623992295	464.4874	0	0
7509	152.651453333333	16107.953623992295	771.6047	0	0
7509	152.651453333333	16109.958223992293	771.9808	0	16
7509	152.651453333333	16109.958223992293	433.79	0	16
7509	152.651453333333	16110.960523992293	843.7841	0	16
7509	152.651453333333	16110.960523992293	452.0528	0	16
7509	152.651453333333	16111.962823992293	840.5085	0	16
7509	152.651453333333	16111.962823992293	248.17001	0	16
7509	152.651453333333	16115.972023992295	385.74298	0	0
7509	152.651453333333	16115.972023992295	931.24445	0	0
7509	152.651453333333	16116.974323992294	270.53098	0	0
7509	152.651453333333	16116.974323992294	631.56177	0	0
7509	152.651453333333	16145.2625330075	233.89809	0	0
7509	152.651453333333	16148.269433007501	2311.6548	0	16
7509	152.651453333333	16149.271733007501	1419.2098	0	16
7509	152.651453333333	16150.274033007501	1377.6534	0	16
7509	152.651453333333	16151.276333007501	3308.9849	0	16
7509	152.651453333333	16152.278633007501	5133.125	0	784
7509	152.651453333333	16154.283233007502	2226.1772	0	0
7509	152.651453333333	16157.2901330075	861.29443	0	0
7509	152.651453333333	16197.080570926562	193.81554	0	0
7509	152.651453333333	16197.080570926562	899.72516	0	0
7509	152.651453333333	16199.085170926563	422.39917	0	0
7509	152.651453333333	16199.085170926563	53.980755	0	0
7509	152.651453333333	16201.089770926563	566.6304	0	16
7509	152.651453333333	16201.089770926563	400.07898	0	16
7509	152.651453333333	16202.092070926563	567.60736	0	16
7509	152.651453333333	16202.092070926563	497.40775	0	16
7509	152.651453333333	16203.094370926565	523.05743	0	16
7509	152.651453333333	16203.094370926565	129.69785	0	16
7509	152.651453333333	16211.112770926562	27.923628	0	0
7509	152.651453333333	16386.06590918828	85.943016	0	0
7509	152.651453333333	16386.06590918828	121.86327	0	0
7509	152.651453333333	16388.07050918828	380.13055	0	0
7509	152.651453333333	16388.07050918828	1245.5609	0	0
7509	152.651453333333	16390.075109188278	630.3992	0	0
7509	152.651453333333	16392.079709188278	772.16833	0	0
7509	152.651453333333	16393.082009188278	1183.8688	0	0
7509	152.651453333333	16393.082009188278	1252.1744	0	0
7509	152.651453333333	16398.09350918828	417.1858	0	0
7509	152.651453333333	16398.09350918828	101.347404	0	0
7509	152.651453333333	16402.10270918828	64.95335	0	0
7509	152.651453333333	16404.10730918828	19.618761	0	0
7509	152.651453333333	16434.508990928956	32.183094	0	0
7509	152.651453333333	16440.522790928957	1029.7394	0	16
7509	152.651453333333	16441.525090928957	1376.2355	0	16
7509	152.651453333333	16441.525090928957	441.18936	0	16
7509	152.651453333333	16442.527390928957	1400.9691	0	16
7509	152.651453333333	16442.527390928957	1217.2891	0	16
7509	152.651453333333	16443.529690928954	1311.848	0	16
7509	152.651453333333	16443.529690928954	505.95816	0	16
7509	152.651453333333	16446.536590928954	701.28406	0	16
7509	152.651453333333	16446.536590928954	363.89175	0	16
7509	152.651453333333	16447.538890928954	831.7181	0	16
7509	152.651453333333	16448.541190928954	1897.5259	0	16
7509	152.651453333333	16448.541190928954	340.98285	0	16
7509	152.651453333333	16451.548090928954	79.27734	0	0
7509	152.651453333333	16451.548090928954	2121.2866	0	0
7509	152.651453333333	16452.550390928955	44.59757	0	0
7509	152.651453333333	16545.2715942575	748.81415	0	16
7509	152.651453333333	16546.2738942575	971.2746	0	16
7509	152.651453333333	16547.2761942575	824.251	0	16
7509	152.651453333333	16548.2784942575	732.5878	0	16
7509	152.651453333333	16552.2876942575	820.2171	0	0
7509	152.651453333333	16554.2922942575	656.90894	0	0
7509	152.651453333333	16563.21348498799	113.900665	0	16
7509	152.651453333333	16563.21348498799	282.14813	0	16
7509	152.651453333333	16564.215784987995	218.31078	0	16
7509	152.651453333333	16564.215784987995	1458.2592	0	784
7509	152.651453333333	16565.21808498799	353.8085	0	16
7509	152.651453333333	16565.21808498799	444.25415	0	16
7509	152.651453333333	16568.22498498799	700.0415	0	16
7509	152.651453333333	16568.22498498799	634.6089	0	16
7509	152.651453333333	16569.227284987992	717.46576	0	16
7509	152.651453333333	16569.227284987992	244.26764	0	16
7509	152.651453333333	16570.229584987992	356.89706	0	16
7509	152.651453333333	16572.234184987992	135.32623	0	0
7509	152.651453333333	16572.234184987992	482.04486	0	0
7509	152.651453333333	16573.236484987992	368.85938	0	0
7509	152.651453333333	16573.236484987992	120.0766	0	0
7509	152.651453333333	16575.241084987993	181.72209	0	0
7509	152.651453333333	16576.243384987993	235.80302	0	0
7509	152.651453333333	16579.25028498799	24.393309	0	0
7509	152.651453333333	16580.25258498799	13.262552	0	0
7509	152.651453333333	16600.12261332	907.0959	0	0
7509	152.651453333333	16603.12951332	1227.6985	0	16
7509	152.651453333333	16604.13181332	1658.5171	0	16
7509	152.651453333333	16605.13411332	3637.469	0	784
7509	152.651453333333	16606.13641332	1273.3938	0	16
7509	152.651453333333	16607.13871332	941.6514	0	16
7509	152.651453333333	16607.746193037656	25.762455	0	0
7509	152.651453333333	16608.748493037656	80.01035	0	0
7509	152.651453333333	16611.755393037656	730.3898	0	0
7509	152.651453333333	16612.118961534285	23.912975	0	0
7509	152.651453333333	16612.150213319997	170.73376	0	0
7509	152.651453333333	16612.757693037656	1716.9244	0	0
7509	152.651453333333	16614.762293037656	1343.1067	0	16
7509	152.651453333333	16615.764593037657	694.5169	0	16
7509	152.651453333333	16616.128161534285	672.5787	0	0
7509	152.651453333333	16616.159413319998	16.359138	0	0
7509	152.651453333333	16616.766893037653	1296.7368	0	16
7509	152.651453333333	16617.130461534285	1162.5869	0	0
7509	152.651453333333	16617.769193037653	2869.6958	0	784
7509	152.651453333333	16619.135061534285	884.0612	0	16
7509	152.651453333333	16620.137361534285	1104.9977	0	16
7509	152.651453333333	16621.139661534286	1052.2048	0	16
7509	152.651453333333	16621.778393037657	313.7035	0	0
7509	152.651453333333	16622.141961534286	1430.8606	0	16
7509	152.651453333333	16624.146561534282	639.86304	0	0
7509	152.651453333333	16624.785293037654	741.475	0	0
7509	152.651453333333	16628.155761534283	1487.5413	0	0
7509	152.651453333333	16630.600816885315	20.141737	0	0
7509	152.651453333333	16630.600816885315	1638.267	0	0
7509	152.651453333333	16632.60541688532	317.88562	0	0
7509	152.651453333333	16632.60541688532	91.66879	0	0
7509	152.651453333333	16636.614616885316	747.54034	0	16
7509	152.651453333333	16636.614616885316	249.68579	0	16
7509	152.651453333333	16637.616916885316	1320.4417	0	784
7509	152.651453333333	16637.616916885316	306.0632	0	16
7509	152.651453333333	16638.619216885316	726.8526	0	16
7509	152.651453333333	16638.619216885316	253.57217	0	16
7509	152.651453333333	16639.621516885316	253.76683	0	16
7509	152.651453333333	16639.621516885316	836.86426	0	16
7509	152.651453333333	16640.623816885316	415.22092	0	16
7509	152.651453333333	16640.623816885316	540.0195	0	16
7509	152.651453333333	16645.85063607151	19.772009	0	0
7509	152.651453333333	16646.637616885317	1683.6483	0	0
7509	152.651453333333	16646.637616885317	18.919937	0	0
7509	152.651453333333	16648.642216885313	14.723109	0	0
7509	152.651453333333	16649.85983607151	2316.7686	0	0
7509	152.651453333333	16652.86673607151	1497.1282	0	16
7509	152.651453333333	16653.389846175	743.3255	0	0
7509	152.651453333333	16653.86903607151	1555.8162	0	784
7509	152.651453333333	16654.392146175	661.4719	0	0
7509	152.651453333333	16654.87133607151	665.65	0	16
7509	152.651453333333	16656.875936071512	597.61536	0	0
7509	152.651453333333	16657.399046175	629.96387	0	0
7509	152.651453333333	16659.403646175	1804.9348	0	16
7509	152.651453333333	16659.882836071512	1671.9688	0	0
7509	152.651453333333	16660.405946175	1248.9825	0	16
7509	152.651453333333	16660.88513607151	166.81894	0	0
7509	152.651453333333	16661.408246175	1896.2561	0	16
7509	152.651453333333	16661.796888582816	657.3665	0	0
7509	152.651453333333	16664.803788582813	2282.2607	0	16
7509	152.651453333333	16664.803788582813	1318.5651	0	16
7509	152.651453333333	16664.89433607151	17.85755	0	0
7509	152.651453333333	16665.417446175	630.7026	0	0
7509	152.651453333333	16665.806088582816	1357.5598	0	16
7509	152.651453333333	16665.806088582816	113.962944	0	0
7509	152.651453333333	16666.808388582816	1166.4393	0	16
7509	152.651453333333	16667.422046175	832.9351	0	0
7509	152.651453333333	16667.810688582813	1128.7212	0	16
7509	152.651453333333	16667.810688582813	110.41254	0	0
7509	152.651453333333	16670.817588582813	515.1671	0	0
7509	152.651453333333	16670.817588582813	113.30048	0	0
7509	152.651453333333	16673.04463782932	20.175983	0	0
7509	152.651453333333	16674.04693782932	62.82069	0	0
7509	152.651453333333	16674.04693782932	1155.3792	0	0
7509	152.651453333333	16676.831388582814	26.404482	0	0
7509	152.651453333333	16677.833688582814	13.878787	0	0
7509	152.651453333333	16678.056137829324	663.3066	0	0
7509	152.651453333333	16678.47095082	731.49164	0	0
7509	152.651453333333	16680.06073782932	847.7041	0	16
7509	152.651453333333	16681.06303782932	970.9922	0	16
7509	152.651453333333	16681.06303782932	391.98486	0	16
7509	152.651453333333	16681.47785082	873.016	0	0
7509	152.651453333333	16682.06533782932	920.4758	0	16
7509	152.651453333333	16684.069937829325	663.37946	0	0
7509	152.651453333333	16684.069937829325	343.28598	0	0
7509	152.651453333333	16684.48475082	889.2674	0	0
7509	152.651453333333	16685.48705082	961.36774	0	0
7509	152.651453333333	16685.83807112187	1285.3457	0	16
7509	152.651453333333	16686.84037112187	2033.2664	0	784
7509	152.651453333333	16687.842671121874	1648.9714	0	16
7509	152.651453333333	16688.49395082	1077.0531	0	16
7509	152.651453333333	16689.496250819997	503.54648	0	16
7509	152.651453333333	16689.84727112187	2256.1611	0	0
7509	152.651453333333	16690.08373782932	61.320534	0	0
7509	152.651453333333	16690.08373782932	114.35608	0	0
7509	152.651453333333	16690.498550819997	1443.9222	0	16
7509	152.651453333333	16690.84957112187	867.1391	0	0
7509	152.651453333333	16692.088337829322	19.092451	0	0
7509	152.651453333333	16693.505450819997	101.41433	0	0
7509	152.651453333333	16694.507750819997	64.970795	0	0
7509	152.651453333333	16697.16265770562	837.2783	0	0
7509	152.651453333333	16697.865671121872	34.20286	0	0
7509	152.651453333333	16698.867971121872	17.99537	0	0
7509	152.651453333333	16699.167257705623	253.18747	0	0
7509	152.651453333333	16703.17645770562	850.9789	0	16
7509	152.651453333333	16704.17875770562	1021.9766	0	16
7509	152.651453333333	16705.18105770562	857.9217	0	16
7509	152.651453333333	16706.18335770562	724.8885	0	16
7509	152.651453333333	16709.19025770562	1269.7157	0	0
7509	152.651453333333	16713.19945770562	54.035122	0	0
7509	152.651453333333	16743.190895741875	146.56902	0	0
7509	152.651453333333	16746.197795741875	609.73584	0	0
7509	152.651453333333	16748.202395741875	1697.0206	0	16
7509	152.651453333333	16749.204695741875	1039.8826	0	16
7509	152.651453333333	16750.206995741875	960.4757	0	16
7509	152.651453333333	16751.209295741875	740.907	0	16
7509	152.651453333333	16753.213895741872	705.9887	0	0
7509	152.651453333333	16754.216195741872	1409.2734	0	0
7509	152.651453333333	16759.227695741873	36.518272	0	0
7509	152.651453333333	16760.229995741873	18.222	0	0
7509	152.651453333333	16772.84736410125	267.9151	0	16
7509	152.651453333333	16773.84966410125	1239.8619	0	16
7509	152.651453333333	16774.85196410125	1396.9073	0	16
7509	152.651453333333	16776.85656410125	1315.2144	0	16
7509	152.651453333333	16777.85886410125	1050.9637	0	16
7509	152.651453333333	16778.86116410125	1015.1466	0	16
7509	152.651453333333	16779.86346410125	826.831	0	16
7509	152.651453333333	16782.870364101247	449.9336	0	0
7509	152.651453333333	16786.879564101248	154.6096	0	0
7509	152.651453333333	16787.881864101248	61.401257	0	0
7509	152.651453333333	16809.895999648124	1273.7117	0	0
7509	152.651453333333	16809.895999648124	83.057686	0	0
7509	152.651453333333	16814.907499648125	1140.9669	0	16
7509	152.651453333333	16815.909799648125	1298.971	0	16
7509	152.651453333333	16815.909799648125	35.123165	0	0
7509	152.651453333333	16816.912099648125	1347.6652	0	16
7509	152.651453333333	16816.912099648125	973.03613	0	16
7509	152.651453333333	16817.914399648125	1214.8057	0	16
7509	152.651453333333	16819.918999648125	938.83453	0	0
7509	152.651453333333	16819.918999648125	220.24301	0	0
7509	152.651453333333	16820.921299648122	727.0214	0	0
7509	152.651453333333	16820.921299648122	934.3351	0	0
7509	152.651453333333	16823.928199648122	240.78293	0	0
7509	152.651453333333	16931.92067311804	62.802235	0	0
7509	152.651453333333	16933.92527311804	215.27231	0	16
7509	152.651453333333	16934.92757311804	355.58554	0	16
7509	152.651453333333	16934.98649590224	1185.4188	0	16
7509	152.651453333333	16935.988795902245	251.36646	0	16
7509	152.651453333333	16937.93447311804	743.6196	0	16
7509	152.651453333333	16938.93677311804	1749.604	0	784
7509	152.651453333333	16939.939073118036	739.4482	0	16
7509	152.651453333333	16939.997995902242	743.74536	0	16
7509	152.651453333333	16940.941373118036	659.0131	0	16
7509	152.651453333333	16941.000295902242	1631.1747	0	16
7509	152.651453333333	16942.002595902242	884.75824	0	16
7509	152.651453333333	16943.004895902242	2036.4814	0	16
7509	152.651453333333	16944.95057311804	789.9854	0	0
7509	152.651453333333	16946.993986104062	134.20325	0	0
7509	152.651453333333	16947.014095902243	254.5563	0	0
7509	152.651453333333	16948.959773118037	43.026417	0	0
7509	152.651453333333	16948.998586104062	464.51584	0	0
7509	152.651453333333	16948.998586104062	433.18414	0	0
7509	152.651453333333	16949.018695902243	218.79039	0	0
7509	152.651453333333	16949.962073118037	17.273405	0	0
7509	152.651453333333	16952.005486104063	1780.8635	0	16
7509	152.651453333333	16952.005486104063	905.89795	0	16
7509	152.651453333333	16952.02559590224	20.169592	0	0
7509	152.651453333333	16953.007786104063	791.60126	0	16
7509	152.651453333333	16954.010086104063	907.0774	0	16
7509	152.651453333333	16955.012386104063	806.76154	0	16
7509	152.651453333333	16955.012386104063	18.914967	0	0
7509	152.651453333333	16959.021586104063	265.57864	0	0
7509	152.651453333333	16961.026186104064	110.14857	0	0
7509	152.651453333333	16961.026186104064	25.83585	0	0
7509	152.651453333333	16964.03308610406	21.04294	0	0
7509	152.651453333333	16965.65636253875	1079.1229	0	16
7509	152.651453333333	16966.65866253875	1558.287	0	16
7509	152.651453333333	16966.65866253875	888.2706	0	16
7509	152.651453333333	16967.66096253875	1787.6906	0	16
7509	152.651453333333	16967.66096253875	587.893	0	16
7509	152.651453333333	16968.66326253875	1868.5503	0	784
7509	152.651453333333	16968.66326253875	245.74255	0	16
7509	152.651453333333	16969.66556253875	1794.7998	0	16
7509	152.651453333333	16970.66786253875	1327.9197	0	16
7509	152.651453333333	16973.674762538747	1383.373	0	0
7509	152.651453333333	16973.674762538747	761.73	0	0
7509	152.651453333333	16974.677062538747	749.6883	0	0
7509	152.651453333333	16974.677062538747	529.78656	0	0
7509	152.651453333333	16977.683962538747	132.53322	0	0
7509	152.651453333333	16977.683962538747	135.47554	0	0
7509	152.651453333333	17144.871725450626	362.02774	0	0
7509	152.651453333333	17144.871725450626	727.34985	0	0
7509	152.651453333333	17146.876325450627	539.1745	0	16
7509	152.651453333333	17146.876325450627	40.97778	0	0
7509	152.651453333333	17147.878625450627	568.719	0	16
7509	152.651453333333	17147.878625450627	483.1586	0	16
7509	152.651453333333	17148.880925450627	551.616	0	16
7509	152.651453333333	17148.880925450627	320.50092	0	16
7509	152.651453333333	17151.887825450627	327.13605	0	0
7509	152.651453333333	17151.887825450627	216.69447	0	0
7509	152.651453333333	17155.897025450628	72.09627	0	0
7509	152.651453333333	17155.897025450628	1083.5155	0	0
7509	152.651453333333	17181.191069828023	14.498608	0	0
7509	152.651453333333	17183.19566982802	1710.5817	0	0
7509	152.651453333333	17185.200269828023	385.52664	0	0
7509	152.651453333333	17188.11172457823	10.961759	0	0
7509	152.651453333333	17188.207169828023	675.7438	0	16
7509	152.651453333333	17189.20946982802	1103.5684	0	16
7509	152.651453333333	17190.21176982802	838.66724	0	16
7509	152.651453333333	17192.12092457823	284.07654	0	16
7509	152.651453333333	17193.12322457823	1289.1906	0	784
7509	152.651453333333	17193.218669828024	500.25787	0	0
7509	152.651453333333	17194.163143565536	1002.9494	0	16
7509	152.651453333333	17194.220969828024	1649.7526	0	0
7509	152.651453333333	17195.12782457823	617.8683	0	16
7509	152.651453333333	17196.13012457823	1172.5793	0	16
7509	152.651453333333	17196.167743565537	883.352	0	16
7509	152.651453333333	17196.350058006967	76.470856	0	0
7509	152.651453333333	17197.13242457823	155.07271	0	16
7509	152.651453333333	17198.13472457823	571.7492	0	16
7509	152.651453333333	17198.23016982802	126.0435	0	16
7509	152.651453333333	17200.176943565537	1943.7285	0	784
7509	152.651453333333	17200.23476982802	22.019989	0	0
7509	152.651453333333	17201.14162457823	631.28217	0	16
7509	152.651453333333	17201.179243565537	1166.6688	0	16
7509	152.651453333333	17201.361558006967	657.74567	0	16
7509	152.651453333333	17202.181543565537	1068.2919	0	16
7509	152.651453333333	17202.363858006967	1343.1492	0	16
7509	152.651453333333	17202.363858006967	577.5626	0	16
7509	152.651453333333	17203.183843565537	1835.1392	0	16
7509	152.651453333333	17203.366158006967	1419.2598	0	16
7509	152.651453333333	17203.366158006967	261.907	0	16
7509	152.651453333333	17204.186143565537	1161.4103	0	16
7509	152.651453333333	17204.368458006968	183.59033	0	16
7509	152.651453333333	17204.368458006968	1379.0077	0	16
7509	152.651453333333	17207.375358006968	822.1251	0	0
7509	152.651453333333	17207.375358006968	1345.8893	0	0
7509	152.651453333333	17208.377658006968	610.68304	0	0
7509	152.651453333333	17208.377658006968	523.8794	0	0
7509	152.651453333333	17209.197643565538	1537.336	0	0
7509	152.651453333333	17210.38225800697	286.70972	0	16
7509	152.651453333333	17210.38225800697	804.73425	0	16
7509	152.651453333333	17211.384558006965	348.76337	0	16
7509	152.651453333333	17212.386858006965	172.87326	0	16
7509	152.651453333333	17212.386858006965	110.93907	0	16
7509	152.651453333333	17213.389158006965	64.62362	0	16
7509	152.651453333333	17213.389158006965	813.8609	0	16
7509	152.651453333333	17215.39375800697	19.448338	0	0
7509	152.651453333333	17216.39605800697	10.086714	0	0
7509	152.651453333333	17226.122602334304	1601.5076	0	0
7509	152.651453333333	17228.127202334308	611.1163	0	0
7509	152.651453333333	17230.13180233431	1324.4218	0	0
7509	152.651453333333	17231.13410233431	1044.8174	0	0
7509	152.651453333333	17233.138702334305	571.3499	0	0
7509	152.651453333333	17235.143302334305	499.67023	0	16
7509	152.651453333333	17236.14560233431	680.03546	0	16
7509	152.651453333333	17237.14790233431	1271.5685	0	16
7509	152.651453333333	17239.152502334306	1887.6885	0	0
7509	152.651453333333	17241.157102334306	1153.0653	0	0
7509	152.651453333333	17242.159402334306	704.90546	0	0
7509	152.651453333333	17368.85270905328	130.1989	0	0
7509	152.651453333333	17372.86190905328	842.4181	0	16
7509	152.651453333333	17372.86190905328	102.572624	0	16
7509	152.651453333333	17373.86420905328	1459.3508	0	784
7509	152.651453333333	17373.86420905328	986.72174	0	16
7509	152.651453333333	17374.86650905328	1052.7816	0	16
7509	152.651453333333	17374.86650905328	634.0147	0	16
7509	152.651453333333	17375.86880905328	741.79456	0	16
7509	152.651453333333	17377.95127106979	775.587	0	16
7509	152.651453333333	17378.953571069786	1063.7758	0	16
7509	152.651453333333	17379.878009053282	474.45084	0	16
7509	152.651453333333	17379.878009053282	1019.9933	0	16
7509	152.651453333333	17379.95587106979	2332.6125	0	784
7509	152.651453333333	17380.95817106979	791.64014	0	16
7509	152.651453333333	17381.882609053282	226.71362	0	16
7509	152.651453333333	17381.882609053282	62.94453	0	0
7509	152.651453333333	17384.889509053282	52.428074	0	0
7509	152.651453333333	17384.889509053282	1640.4194	0	0
7509	152.651453333333	17384.967371069786	2221.5989	0	0
7509	152.651453333333	17386.894109053283	16.042212	0	0
7509	152.651453333333	17386.971971069786	233.611	0	0
7509	152.651453333333	17387.554587013125	50.71243	0	0
7509	152.651453333333	17387.554587013125	22.565035	0	0
7509	152.651453333333	17387.554587013125	626.19183	0	0
7509	152.651453333333	17387.554587013125	278.63074	0	0
7509	152.651453333333	17388.556887013125	125.34346	0	0
7509	152.651453333333	17388.556887013125	55.772907	0	0
7509	152.651453333333	17388.556887013125	656.4882	0	0
7509	152.651453333333	17388.556887013125	292.11142	0	0
7509	152.651453333333	17389.165714961488	171.30978	0	0
7509	152.651453333333	17389.978871069787	78.305145	0	0
7509	152.651453333333	17390.561487013125	189.62375	0	16
7509	152.651453333333	17390.561487013125	426.15848	0	16
7509	152.651453333333	17391.170314961488	1349.1755	0	0
7509	152.651453333333	17391.563787013125	11.941026	0	0
7509	152.651453333333	17391.563787013125	627.32544	0	16
7509	152.651453333333	17391.563787013125	279.13513	0	16
7509	152.651453333333	17391.563787013125	26.83614	0	16
7509	152.651453333333	17392.172614961488	953.5895	0	0
7509	152.651453333333	17392.543165652052	522.0718	0	16
7509	152.651453333333	17392.543165652052	136.58548	0	16
7509	152.651453333333	17393.568387013125	960.48285	0	16
7509	152.651453333333	17393.568387013125	427.37708	0	16
7509	152.651453333333	17393.568387013125	40.69907	0	16
7509	152.651453333333	17394.177214961488	1306.1404	0	16
7509	152.651453333333	17394.570687013125	295.48062	0	16
7509	152.651453333333	17394.570687013125	131.47725	0	16
7509	152.651453333333	17394.570687013125	1026.858	0	16
7509	152.651453333333	17394.570687013125	456.9114	0	16
7509	152.651453333333	17395.179514961488	1092.6606	0	16
7509	152.651453333333	17395.55006565205	1174.5701	0	16
7509	152.651453333333	17395.55006565205	563.9627	0	16
7509	152.651453333333	17395.572987013125	1009.2703	0	16
7509	152.651453333333	17395.572987013125	449.08557	0	16
7509	152.651453333333	17395.572987013125	134.8064	0	16
7509	152.651453333333	17395.572987013125	59.98354	0	16
7509	152.651453333333	17396.18181496149	1370.0143	0	16
7509	152.651453333333	17396.55236565205	347.79678	0	16
7509	152.651453333333	17396.55236565205	1255.0424	0	16
7509	152.651453333333	17397.18411496149	726.75934	0	16
7509	152.651453333333	17397.55466565205	783.6467	0	16
7509	152.651453333333	17398.184702917148	1345.546	0	16
7509	152.651453333333	17398.55696565205	1122.2435	0	16
7509	152.651453333333	17399.11004697646	1070.6606	0	16
7509	152.651453333333	17399.559265652053	805.7246	0	16
7509	152.651453333333	17401.11464697646	853.56226	0	16
7509	152.651453333333	17401.19331496149	673.3424	0	16
7509	152.651453333333	17401.586787013126	223.96992	0	0
7509	152.651453333333	17401.586787013126	99.6578	0	0
7509	152.651453333333	17401.586787013126	324.77905	0	0
7509	152.651453333333	17401.586787013126	144.5139	0	0
7509	152.651453333333	17402.11694697646	1304.934	0	16
7509	152.651453333333	17402.193902917144	1174.8583	0	16
7509	152.651453333333	17402.19561496149	591.46625	0	16
7509	152.651453333333	17402.56616565205	404.42303	0	0
7509	152.651453333333	17402.589087013126	287.9946	0	0
7509	152.651453333333	17402.589087013126	128.14627	0	0
7509	152.651453333333	17403.11924697646	463.10513	0	16
7509	152.651453333333	17403.196202917145	1070.3107	0	16
7509	152.651453333333	17403.19791496149	194.37411	0	16
7509	152.651453333333	17404.121546976457	636.3479	0	16
7509	152.651453333333	17404.198502917145	321.38275	0	16
7509	152.651453333333	17404.593687013126	52.045418	0	0
7509	152.651453333333	17404.593687013126	23.158161	0	0
7509	152.651453333333	17404.593687013126	180.13617	0	0
7509	152.651453333333	17404.593687013126	80.15351	0	0
7509	152.651453333333	17405.200802917145	1472.0312	0	784
7509	152.651453333333	17406.204814961486	39.59849	0	0
7509	152.651453333333	17406.598287013123	15.97396	0	0
7509	152.651453333333	17408.207702917145	578.478	0	16
7509	152.651453333333	17409.210002917145	694.2217	0	16
7509	152.651453333333	17410.13534697646	244.50792	0	16
7509	152.651453333333	17410.212302917145	1192.1898	0	16
7509	152.651453333333	17411.214602917145	1401.2203	0	784
7509	152.651453333333	17412.216902917145	958.41565	0	16
7509	152.651453333333	17413.14224697646	1367.7391	0	16
7509	152.651453333333	17418.17373881402	19.620348	0	0
7509	152.651453333333	17420.17833881402	350.51834	0	0
7509	152.651453333333	17423.185238814025	614.74133	0	16
7509	152.651453333333	17424.187538814025	1028.6962	0	16
7509	152.651453333333	17425.18983881402	2754.3916	0	784
7509	152.651453333333	17426.19213881402	981.95514	0	16
7509	152.651453333333	17427.194438814022	1512.5839	0	16
7509	152.651453333333	17429.199038814026	971.1187	0	0
7509	152.651453333333	17431.203638814022	711.21344	0	0
7509	152.651453333333	17433.208238814022	281.86002	0	0
7509	152.651453333333	17439.222038814023	10.5335245	0	0
7509	152.651453333333	17495.462387220134	485.68927	0	0
7509	152.651453333333	17495.462387220134	268.7315	0	0
7509	152.651453333333	17496.464687220134	488.0757	0	0
7509	152.651453333333	17498.469287220134	953.4124	0	16
7509	152.651453333333	17499.471587220134	1067.8799	0	16
7509	152.651453333333	17500.473887220134	1176.6775	0	784
7509	152.651453333333	17500.473887220134	84.33609	0	0
7509	152.651453333333	17505.485387220135	394.4717	0	0
7509	152.651453333333	17505.485387220135	1315.5122	0	0
7509	152.651453333333	17506.487687220135	267.1347	0	0
7509	152.651453333333	17506.487687220135	449.01123	0	0
7509	152.651453333333	17509.49458722013	62.69925	0	0
7509	152.651453333333	17509.49458722013	671.0022	0	0
7509	152.651453333333	17512.501487220135	10.170823	0	0
7509	152.651453333333	17556.367512601457	106.383896	0	0
7509	152.651453333333	17556.367512601457	1116.787	0	0
7509	152.651453333333	17558.37211260146	368.07724	0	0
7509	152.651453333333	17559.37441260146	546.43604	0	0
7509	152.651453333333	17559.37441260146	57.40762	0	0
7509	152.651453333333	17561.37901260146	850.5524	0	16
7509	152.651453333333	17562.381312601457	916.67426	0	16
7509	152.651453333333	17563.383612601458	908.1432	0	16
7509	152.651453333333	17563.383612601458	153.29948	0	16
7509	152.651453333333	17564.385912601458	833.5745	0	16
7509	152.651453333333	17565.44589162594	51.32007	0	16
7509	152.651453333333	17565.44589162594	370.52975	0	16
7509	152.651453333333	17566.44819162594	399.3347	0	16
7509	152.651453333333	17566.44819162594	146.91588	0	16
7509	152.651453333333	17567.45049162594	395.61826	0	16
7509	152.651453333333	17567.45049162594	459.09647	0	16
7509	152.651453333333	17568.45279162594	363.1336	0	16
7509	152.651453333333	17568.45279162594	132.73282	0	16
7509	152.651453333333	17569.45509162594	310.86142	0	16
7509	152.651453333333	17569.45509162594	20.179443	0	16
7509	152.651453333333	17571.40201260146	84.54254	0	0
7509	152.651453333333	17572.40431260146	50.10678	0	0
7509	152.651453333333	17577.47349162594	12.419307	0	0
7509	152.651453333333	17577.47349162594	478.1133	0	0
7509	152.651453333333	17587.957779716668	19.999027	0	0
7509	152.651453333333	17587.957779716668	610.03217	0	0
7509	152.651453333333	17589.962379716668	101.068665	0	0
7509	152.651453333333	17589.962379716668	402.0347	0	0
7509	152.651453333333	17590.964679716668	172.88814	0	0
7509	152.651453333333	17591.766051466253	12.330171	0	0
7509	152.651453333333	17593.97157971667	400.2273	0	16
7509	152.651453333333	17593.97157971667	394.4115	0	16
7509	152.651453333333	17594.97387971667	431.60062	0	16
7509	152.651453333333	17595.775251466253	613.0265	0	0
7509	152.651453333333	17595.97617971667	427.84262	0	16
7509	152.651453333333	17597.98077971667	336.59195	0	0
7509	152.651453333333	17597.98077971667	56.38886	0	0
7509	152.651453333333	17598.782151466254	1309.9446	0	784
7509	152.651453333333	17599.784451466254	531.4929	0	16
7509	152.651453333333	17600.78675146625	1017.99097	0	16
7509	152.651453333333	17601.78905146625	797.35754	0	16
7509	152.651453333333	17602.79135146625	1381.0007	0	16
7509	152.651453333333	17603.006923085624	16.259136	0	0
7509	152.651453333333	17604.996879716666	23.738783	0	0
7509	152.651453333333	17604.996879716666	956.2185	0	0
7509	152.651453333333	17605.798251466254	320.74258	0	0
7509	152.651453333333	17605.999179716666	13.515021	0	0
7509	152.651453333333	17605.999179716666	653.4086	0	0
7509	152.651453333333	17608.018423085625	425.38263	0	0
7509	152.651453333333	17608.018423085625	684.5127	0	0
7509	152.651453333333	17610.023023085625	980.4103	0	16
7509	152.651453333333	17611.025323085625	1150.3751	0	16
7509	152.651453333333	17611.025323085625	2103.1177	0	784
7509	152.651453333333	17611.81205146625	15.0796175	0	0
7509	152.651453333333	17612.027623085625	1022.2818	0	16
7509	152.651453333333	17613.029923085625	812.00024	0	16
7509	152.651453333333	17616.036823085622	932.54913	0	0
7509	152.651453333333	17618.041423085622	265.8625	0	0
7509	152.651453333333	17621.048323085623	63.272625	0	0
7509	152.651453333333	17621.048323085623	27.711802	0	0
7509	152.651453333333	17623.052923085623	19.727823	0	0
7509	152.651453333333	17656.337572232085	13.188978	0	0
7509	152.651453333333	17659.344472232086	767.5829	0	0
7509	152.651453333333	17660.346772232086	377.80005	0	0
7509	152.651453333333	17662.351372232086	579.1494	0	16
7509	152.651453333333	17663.353672232086	798.4615	0	16
7509	152.651453333333	17664.355972232086	1032.3523	0	16
7509	152.651453333333	17665.358272232086	947.42804	0	16
7509	152.651453333333	17666.360572232086	956.99304	0	16
7509	152.651453333333	17667.362872232086	1911.745	0	784
7509	152.651453333333	17670.369772232087	599.5416	0	0
7509	152.651453333333	17673.376672232083	90.56319	0	0
7509	152.651453333333	17674.378972232083	53.855915	0	0
7509	152.651453333333	17676.383572232084	16.884071	0	0
7509	152.651453333333	17751.990834278753	1135.0438	0	0
7509	152.651453333333	17757.011167707344	586.21027	0	16
7509	152.651453333333	17758.004634278754	493.12595	0	16
7509	152.651453333333	17759.006934278754	1408.7571	0	16
7509	152.651453333333	17759.015767707344	588.4875	0	16
7509	152.651453333333	17760.018067707344	635.06354	0	16
7509	152.651453333333	17761.020367707344	990.3225	0	16
7509	152.651453333333	17762.013834278754	2027.3715	0	784
7509	152.651453333333	17762.022667707344	419.5765	0	16
7509	152.651453333333	17763.016134278754	330.20572	0	16
7509	152.651453333333	17764.018434278754	521.32764	0	16
7509	152.651453333333	17766.03186770734	813.0815	0	0
7509	152.651453333333	17769.03876770734	963.17505	0	0
7509	152.651453333333	17777.945422128367	299.78143	0	0
7509	152.651453333333	17780.952322128367	2168.8462	0	16
7509	152.651453333333	17781.954622128367	1315.8315	0	16
7509	152.651453333333	17782.956922128367	761.4001	0	16
7509	152.651453333333	17783.959222128367	2463.35	0	784
7509	152.651453333333	17784.961522128368	872.3301	0	16
7509	152.651453333333	17785.963822128364	1212.1425	0	16
7509	152.651453333333	17786.966122128368	1501.0397	0	16
7509	152.651453333333	17787.968422128368	1280.5988	0	16
7509	152.651453333333	17788.970722128368	650.7448	0	16
7509	152.651453333333	17792.979922128365	589.4884	0	0
7509	152.651453333333	17795.98682212837	29.542229	0	0
7509	152.651453333333	17796.98912212837	15.730149	0	0
7509	152.651453333333	17825.128658832324	210.01591	0	0
7509	152.651453333333	17825.128658832324	626.5389	0	0
7509	152.651453333333	17826.130958832324	363.29108	0	0
7509	152.651453333333	17826.130958832324	458.32938	0	0
7509	152.651453333333	17830.14015883232	947.5255	0	16
7509	152.651453333333	17830.14015883232	554.7493	0	16
7509	152.651453333333	17831.14245883232	949.4165	0	784
7509	152.651453333333	17831.14245883232	219.89372	0	16
7509	152.651453333333	17832.14475883232	881.3411	0	16
7509	152.651453333333	17832.14475883232	109.7435	0	16
7509	152.651453333333	17834.149358832325	619.4305	0	0
7509	152.651453333333	17837.15625883232	542.32135	0	0
7509	152.651453333333	17837.15625883232	235.77103	0	0
7509	152.651453333333	17838.15855883232	934.8194	0	0
7509	152.651453333333	17838.15855883232	154.39091	0	0
7509	152.651453333333	17849.389254925	511.54446	0	0
7509	152.651453333333	17849.677998888124	52.272015	0	0
7509	152.651453333333	17851.393854925	643.77014	0	16
7509	152.651453333333	17852.396154925	2496.5566	0	784
7509	152.651453333333	17853.398454925	775.8457	0	16
7509	152.651453333333	17853.68719888813	931.45215	0	0
7509	152.651453333333	17854.400754925002	703.00134	0	16
7509	152.651453333333	17855.69179888813	770.7038	0	16
7509	152.651453333333	17856.694098888125	303.58527	0	16
7509	152.651453333333	17857.696398888125	1378.9707	0	16
7509	152.651453333333	17858.409954925002	595.5835	0	0
7509	152.651453333333	17858.698698888125	2042.0681	0	784
7509	152.651453333333	17860.70329888813	2158.279	0	0
7509	152.651453333333	17869.72399888813	10.056756	0	0
7509	152.651453333333	17956.013943653747	1091.3864	0	16
7509	152.651453333333	17957.016243653747	1116.9937	0	16
7509	152.651453333333	17958.018543653747	418.03027	0	16
7509	152.651453333333	17960.02314365375	558.4714	0	0
7509	152.651453333333	17964.032343653747	195.91376	0	0
7509	152.651453333333	17966.036943653748	54.006294	0	0
7509	152.651453333333	18002.068406091046	260.0782	0	0
7509	152.651453333333	18002.068406091046	780.8028	0	0
7509	152.651453333333	18006.077606091047	676.0372	0	16
7509	152.651453333333	18007.079906091047	394.9944	0	16
7509	152.651453333333	18007.079906091047	712.3839	0	16
7509	152.651453333333	18008.082206091047	667.0743	0	16
7509	152.651453333333	18008.082206091047	197.35449	0	16
7509	152.651453333333	18010.086806091047	476.7661	0	0
7509	152.651453333333	18010.086806091047	294.20755	0	0
7509	152.651453333333	18012.091406091047	268.2686	0	0
7509	152.651453333333	18012.091406091047	668.07965	0	0
7509	152.651453333333	18014.55915599804	441.12027	0	0
7509	152.651453333333	18016.56375599804	1166.7462	0	0
7509	152.651453333333	18019.570655998035	907.48883	0	16
7509	152.651453333333	18020.572955998035	594.9111	0	16
7509	152.651453333333	18021.575255998036	877.7799	0	16
7509	152.651453333333	18023.57985599804	1557.0471	0	0
7509	152.651453333333	18026.586755998036	319.72934	0	0
7509	152.651453333333	18030.595955998037	585.37354	0	0
7509	152.651453333333	18103.830604916773	750.5829	0	0
7509	152.651453333333	18104.832904916773	301.50067	0	0
7509	152.651453333333	18106.837504916773	621.38666	0	0
7509	152.651453333333	18108.842104916774	736.4458	0	16
7509	152.651453333333	18108.948290812812	465.0681	0	0
7509	152.651453333333	18109.844404916774	849.44135	0	16
7509	152.651453333333	18110.846704916774	934.17346	0	784
7509	152.651453333333	18112.957490812812	793.743	0	0
7509	152.651453333333	18114.962090812813	471.7006	0	16
7509	152.651453333333	18115.964390812813	492.25452	0	16
7509	152.651453333333	18116.966690812813	699.4022	0	16
7509	152.651453333333	18119.973590812813	305.30127	0	0
7509	152.651453333333	18120.86970491677	19.167667	0	0
7509	152.651453333333	18124.98509081281	527.22626	0	0
7509	152.651453333333	18125.98739081281	22.281542	0	0
7509	152.651453333333	18252.64342016073	961.0038	0	0
7509	152.651453333333	18255.65032016073	1876.0819	0	0
7509	152.651453333333	18257.65492016073	1908.5354	0	16
7509	152.651453333333	18258.657220160727	1011.172	0	16
7509	152.651453333333	18259.659520160727	2735.1482	0	784
7509	152.651453333333	18260.661820160727	1295.264	0	16
7509	152.651453333333	18263.668720160727	2217.0063	0	0
7509	152.651453333333	18266.675620160728	1072.3563	0	0
7509	152.651453333333	18337.877850812813	380.32874	0	16
7509	152.651453333333	18338.880150812813	465.19785	0	16
7509	152.651453333333	18339.882450812813	392.15585	0	16
7509	152.651453333333	18340.884750812813	536.83856	0	16
7509	152.651453333333	18341.887050812813	1396.4105	0	784
7509	152.651453333333	18342.889350812813	532.86035	0	16
7509	152.651453333333	18349.90545081281	39.874153	0	0
7509	152.651453333333	18373.31080501375	682.5594	0	0
7509	152.651453333333	18377.32000501375	639.9475	0	0
7509	152.651453333333	18379.324605013746	948.36566	0	16
7509	152.651453333333	18380.32690501375	844.6658	0	16
7509	152.651453333333	18381.32920501375	492.7644	0	16
7509	152.651453333333	18382.331505013746	472.21194	0	16
7509	152.651453333333	18389.34760501375	254.26479	0	0
7509	152.651453333333	18420.94526253875	358.00052	0	0
7509	152.651453333333	18424.95446253875	2215.3892	0	16
7509	152.651453333333	18425.95676253875	3420.47	0	784
7509	152.651453333333	18426.95906253875	1540.7844	0	16
7509	152.651453333333	18427.96136253875	1790.839	0	16
7509	152.651453333333	18428.96366253875	1009.4349	0	16
7509	152.651453333333	18429.96596253875	1512.0142	0	16
7509	152.651453333333	18430.96826253875	1541.9208	0	16
7509	152.651453333333	18431.97056253875	1359.4558	0	16
7509	152.651453333333	18434.97746253875	830.134	0	0
7509	152.651453333333	18436.98206253875	963.9665	0	0
7509	152.651453333333	18437.98436253875	194.01501	0	0
7509	152.651453333333	18441.99356253875	12.111081	0	0
7509	152.651453333333	18483.774228675	40.414635	0	0
7509	152.651453333333	18483.774228675	333.02036	0	0
7509	152.651453333333	18484.776528675	457.81314	0	0
7509	152.651453333333	18484.776528675	1090.9606	0	0
7509	152.651453333333	18486.781128675	636.6997	0	16
7509	152.651453333333	18486.781128675	92.21223	0	16
7509	152.651453333333	18487.783428675	658.1119	0	16
7509	152.651453333333	18487.783428675	26.600695	0	0
7509	152.651453333333	18488.785728675	349.9689	0	16
7509	152.651453333333	18489.788028675	549.9251	0	16
7509	152.651453333333	18492.794928675	276.0539	0	0
7509	152.651453333333	18492.794928675	1104.1334	0	0
7509	152.651453333333	18541.728814491875	528.612	0	0
7509	152.651453333333	18543.733414491875	626.5118	0	16
7509	152.651453333333	18544.735714491875	1167.3457	0	16
7509	152.651453333333	18545.738014491875	1056.3038	0	16
7509	152.651453333333	18546.740314491875	2239.1501	0	784
7509	152.651453333333	18552.754114491872	1239.8983	0	0
7509	152.651453333333	18554.758714491873	1052.7684	0	0
7509	152.651453333333	18555.761014491873	821.3433	0	0
7509	152.651453333333	18632.46098857562	72.12246	0	0
7509	152.651453333333	18633.463288575625	154.13121	0	0
7509	152.651453333333	18633.463288575625	618.0891	0	0
7509	152.651453333333	18635.467888575626	811.86725	0	16
7509	152.651453333333	18636.470188575626	603.04236	0	16
7509	152.651453333333	18636.470188575626	152.27197	0	16
7509	152.651453333333	18637.472488575626	751.4659	0	16
7509	152.651453333333	18637.472488575626	1988.1991	0	784
7509	152.651453333333	18638.474788575626	791.01184	0	16
7509	152.651453333333	18639.477088575622	121.84664	0	16
7509	152.651453333333	18639.477088575622	888.0464	0	16
7509	152.651453333333	18640.479388575623	776.7046	0	16
7509	152.651453333333	18641.481688575623	1203.029	0	16
7509	152.651453333333	18642.483988575626	1246.892	0	784
7509	152.651453333333	18647.495488575623	121.962364	0	0
7509	152.651453333333	18647.495488575623	719.8554	0	0
7509	152.651453333333	18648.497788575623	75.77534	0	0
7509	152.651453333333	18659.730665417144	709.2533	0	16
7509	152.651453333333	18660.732965417144	1523.247	0	16
7509	152.651453333333	18660.912512726874	39.582653	0	0
7509	152.651453333333	18660.912512726874	11.844209	0	0
7509	152.651453333333	18661.73526541714	934.6622	0	16
7509	152.651453333333	18662.73756541714	308.89432	0	16
7509	152.651453333333	18664.135079195836	455.40533	0	0
7509	152.651453333333	18664.135079195836	488.4063	0	0
7509	152.651453333333	18664.921712726875	331.28745	0	0
7509	152.651453333333	18664.921712726875	202.05565	0	0
7509	152.651453333333	18665.744465417145	543.38947	0	0
7509	152.651453333333	18666.139679195836	645.2949	0	16
7509	152.651453333333	18666.139679195836	193.74667	0	16
7509	152.651453333333	18666.169872694998	62.289227	0	16
7509	152.651453333333	18666.169872694998	682.1306	0	16
7509	152.651453333333	18666.746765417145	1344.5035	0	0
7509	152.651453333333	18666.926312726875	558.314	0	16
7509	152.651453333333	18666.926312726875	468.4261	0	16
7509	152.651453333333	18667.141979195836	93.96426	0	16
7509	152.651453333333	18667.141979195836	673.2575	0	16
7509	152.651453333333	18667.928612726875	488.20837	0	16
7509	152.651453333333	18667.928612726875	123.92763	0	16
7509	152.651453333333	18668.144279195836	650.48663	0	16
7509	152.651453333333	18668.144279195836	110.86044	0	16
7509	152.651453333333	18668.930912726875	471.2002	0	16
7509	152.651453333333	18668.930912726875	73.812065	0	16
7509	152.651453333333	18669.146579195836	585.876	0	16
7509	152.651453333333	18669.146579195836	299.9669	0	16
7509	152.651453333333	18669.75366541714	245.93045	0	0
7509	152.651453333333	18670.179072695	523.59155	0	16
7509	152.651453333333	18670.179072695	752.32886	0	16
7509	152.651453333333	18671.151179195836	575.2442	0	16
7509	152.651453333333	18671.151179195836	393.4311	0	16
7509	152.651453333333	18671.28617815896	10.250284	0	16
7509	152.651453333333	18671.758265417142	782.89844	0	0
7509	152.651453333333	18672.10124326313	942.41174	0	16
7509	152.651453333333	18672.183672695	741.9126	0	16
7509	152.651453333333	18672.183672695	430.5171	0	16
7509	152.651453333333	18672.28847815896	35.559772	0	16
7509	152.651453333333	18672.940112726876	213.50911	0	0
7509	152.651453333333	18673.10354326313	747.8391	0	16
7509	152.651453333333	18673.185972695	774.0619	0	16
7509	152.651453333333	18673.185972695	745.6435	0	16
7509	152.651453333333	18673.29077815896	93.81237	0	16
7509	152.651453333333	18674.105843263125	1708.0385	0	784
7509	152.651453333333	18674.188272695	546.9334	0	16
7509	152.651453333333	18674.29307815896	356.3885	0	16
7509	152.651453333333	18674.944712726872	19.734402	0	0
7509	152.651453333333	18674.944712726872	103.50788	0	0
7509	152.651453333333	18675.108143263125	975.4392	0	16
7509	152.651453333333	18676.11044326313	730.0927	0	16
7509	152.651453333333	18676.192872695	568.7406	0	16
7509	152.651453333333	18676.949312726872	41.74672	0	0
7509	152.651453333333	18677.11274326313	1350.0973	0	16
7509	152.651453333333	18678.30227815896	1349.0668	0	16
7509	152.651453333333	18678.953912726873	14.281649	0	0
7509	152.651453333333	18679.30457815896	871.0682	0	16
7509	152.651453333333	18680.30687815896	3463.7908	0	784
7509	152.651453333333	18681.309178158957	646.04456	0	16
7509	152.651453333333	18683.31377815896	851.9765	0	0
7509	152.651453333333	18687.32297815896	751.23987	0	0
7509	152.651453333333	18688.325278158958	221.90158	0	0
7509	152.651453333333	18690.32987815896	59.537724	0	0
7509	152.651453333333	18759.084934023125	67.79054	0	0
7509	152.651453333333	18762.100799738593	84.643074	0	16
7509	152.651453333333	18763.094134023126	389.83505	0	16
7509	152.651453333333	18763.103099738593	165.4446	0	16
7509	152.651453333333	18764.096434023126	1190.5288	0	16
7509	152.651453333333	18765.098734023126	568.3836	0	16
7509	152.651453333333	18765.107699738594	259.33975	0	16
7509	152.651453333333	18766.101034023126	1621.5015	0	784
7509	152.651453333333	18767.103334023126	821.8151	0	16
7509	152.651453333333	18768.114599738594	467.35144	0	16
7509	152.651453333333	18769.116899738594	542.30804	0	16
7509	152.651453333333	18770.119199738594	1657.0248	0	16
7509	152.651453333333	18771.112534023123	387.0639	0	16
7509	152.651453333333	18772.114834023123	1097.416	0	16
7509	152.651453333333	18773.117134023123	232.64685	0	16
7509	152.651453333333	18773.126099738594	733.6609	0	16
7509	152.651453333333	18775.121734023123	93.12707	0	16
7509	152.651453333333	18776.13299973859	547.0616	0	16
7509	152.651453333333	18777.13529973859	118.605354	0	16
7509	152.651453333333	18780.14219973859	18.24073	0	0
7509	152.651453333333	18827.5130393	66.39427	0	0
7509	152.651453333333	18827.5130393	348.52048	0	0
7509	152.651453333333	18830.5199393	498.36298	0	16
7509	152.651453333333	18830.5199393	700.0739	0	16
7509	152.651453333333	18831.5222393	735.4974	0	784
7509	152.651453333333	18832.5245393	715.51135	0	16
7509	152.651453333333	18832.5245393	424.0686	0	16
7509	152.651453333333	18833.5268393	648.82544	0	16
7509	152.651453333333	18833.5268393	547.0997	0	16
7509	152.651453333333	18837.5360393	438.44934	0	0
7509	152.651453333333	18838.49040884504	36.894978	0	0
7509	152.651453333333	18842.49960884504	1464.8209	0	0
7509	152.651453333333	18842.547539299998	23.377218	0	0
7509	152.651453333333	18842.547539299998	53.33859	0	0
7509	152.651453333333	18843.50190884504	2129.7363	0	0
7509	152.651453333333	18843.549839299998	13.012478	0	0
7509	152.651453333333	18845.50650884504	1273.2098	0	16
7509	152.651453333333	18846.50880884504	1557.1102	0	16
7509	152.651453333333	18847.51110884504	684.0155	0	16
7509	152.651453333333	18848.509390784377	691.63007	0	16
7509	152.651453333333	18848.51340884504	1697.0109	0	784
7509	152.651453333333	18849.51570884504	932.9441	0	16
7509	152.651453333333	18851.516290784377	815.4962	0	16
7509	152.651453333333	18852.518590784377	772.62256	0	16
7509	152.651453333333	18852.522608845036	713.29926	0	16
7509	152.651453333333	18853.520890784377	761.8299	0	16
7509	152.651453333333	18854.523190784377	686.04364	0	16
7509	152.651453333333	18855.525490784377	1144.7416	0	16
7509	152.651453333333	18856.527790784377	1346.1063	0	784
7509	152.651453333333	18857.534108845037	597.1803	0	16
7509	152.651453333333	18863.543890784375	73.06924	0	0
7509	152.651453333333	18917.51055001536	18.526691	0	0
7509	152.651453333333	18920.62870485167	693.0409	0	16
7509	152.651453333333	18921.51975001536	310.49274	0	0
7509	152.651453333333	18921.51975001536	109.29439	0	0
7509	152.651453333333	18921.63100485167	1239.0714	0	16
7509	152.651453333333	18922.633304851668	696.8916	0	16
7509	152.651453333333	18922.692957803054	32.06304	0	0
7509	152.651453333333	18923.52435001536	160.68594	0	16
7509	152.651453333333	18923.52435001536	549.6692	0	16
7509	152.651453333333	18923.635604851668	1217.7789	0	16
7509	152.651453333333	18924.52665001536	292.85233	0	16
7509	152.651453333333	18924.63790485167	856.9703	0	16
7509	152.651453333333	18924.697557803054	185.20264	0	16
7509	152.651453333333	18925.52895001536	586.10846	0	16
7509	152.651453333333	18925.640204851672	730.5083	0	16
7509	152.651453333333	18926.531250015356	649.6644	0	16
7509	152.651453333333	18926.531250015356	695.18256	0	16
7509	152.651453333333	18927.704457803055	1645.8386	0	16
7509	152.651453333333	18928.647104851672	472.40366	0	16
7509	152.651453333333	18928.706757803055	946.89734	0	16
7509	152.651453333333	18929.53815001536	405.11414	0	0
7509	152.651453333333	18929.709057803055	800.101	0	16
7509	152.651453333333	18930.65170485167	217.73233	0	16
7509	152.651453333333	18930.711357803055	1144.6819	0	16
7509	152.651453333333	18931.54275001536	221.98444	0	0
7509	152.651453333333	18931.54275001536	100.945854	0	0
7509	152.651453333333	18931.65400485167	131.86137	0	16
7509	152.651453333333	18932.65630485167	69.378586	0	16
7509	152.651453333333	18932.715957803055	1290.857	0	784
7509	152.651453333333	18935.722857803055	483.74585	0	16
7509	152.651453333333	18936.725157803055	888.776	0	784
7509	152.651453333333	18937.727457803056	261.14212	0	16
7509	152.651453333333	18938.729757803056	838.1592	0	16
7509	152.651453333333	18967.920383039374	143.77055	0	0
7509	152.651453333333	18972.931883039375	956.3874	0	16
7509	152.651453333333	18973.934183039375	939.9296	0	16
7509	152.651453333333	18974.936483039375	544.8014	0	16
7509	152.651453333333	18975.938783039375	1747.0225	0	784
7509	152.651453333333	18978.945683039376	566.03345	0	0
7509	152.651453333333	18980.950283039372	568.0357	0	0
7509	152.651453333333	18982.954883039372	156.58844	0	0
7509	152.651453333333	19000.45052968172	632.7703	0	16
7509	152.651453333333	19001.45282968172	946.88586	0	16
7509	152.651453333333	19001.49860446344	949.05054	0	16
7509	152.651453333333	19002.45512968172	811.16046	0	16
7509	152.651453333333	19003.45742968172	644.21545	0	16
7509	152.651453333333	19003.50320446344	1857.9598	0	784
7509	152.651453333333	19004.45972968172	568.1236	0	16
7509	152.651453333333	19004.505504463435	132.74599	0	16
7509	152.651453333333	19005.507804463436	795.8498	0	16
7509	152.651453333333	19006.51010446344	694.8753	0	16
7509	152.651453333333	19007.51240446344	771.73364	0	16
7509	152.651453333333	19009.47122968172	114.29702	0	0
7509	152.651453333333	19010.519304463436	758.2902	0	0
7509	152.651453333333	19013.480429681716	20.350306	0	0
7509	152.651453333333	19015.53080446344	66.92762	0	0
7509	152.651453333333	19037.29098482509	25.015287	0	0
7509	152.651453333333	19041.30018482509	1040.6519	0	0
7509	152.651453333333	19042.30248482509	1002.6089	0	0
7509	152.651453333333	19043.994296613593	44.143585	0	0
7509	152.651453333333	19044.30708482509	1966.6213	0	784
7509	152.651453333333	19045.30938482509	700.7586	0	16
7509	152.651453333333	19046.31168482509	860.69476	0	16
7509	152.651453333333	19048.003496613594	397.7835	0	0
7509	152.651453333333	19048.003496613594	247.82771	0	0
7509	152.651453333333	19048.31628482509	857.8926	0	0
7509	152.651453333333	19050.008096613594	787.53503	0	16
7509	152.651453333333	19050.008096613594	582.49585	0	16
7509	152.651453333333	19050.32088482509	1791.1506	0	0
7509	152.651453333333	19051.010396613594	503.1345	0	16
7509	152.651453333333	19052.012696613594	606.18036	0	16
7509	152.651453333333	19054.330084825087	1485.3317	0	0
7509	152.651453333333	19055.019596613594	383.91183	0	0
7509	152.651453333333	19055.332384825088	1220.5145	0	0
7509	152.651453333333	19058.02649661359	146.65909	0	0
7509	152.651453333333	19058.02649661359	75.58417	0	0
7509	152.651453333333	19059.02879661359	96.66283	0	0
7509	152.651453333333	19063.03799661359	12.062238	0	0
7509	152.651453333333	19256.1625443	20.239891	0	0
7509	152.651453333333	19258.1671443	120.98823	0	0
7509	152.651453333333	19258.1671443	30.753872	0	0
7509	152.651453333333	19260.1717443	361.83524	0	0
7509	152.651453333333	19261.1740443	767.1899	0	0
7509	152.651453333333	19261.1740443	515.80334	0	0
7509	152.651453333333	19263.178644300002	692.87573	0	16
7509	152.651453333333	19264.180944300002	825.1773	0	16
7509	152.651453333333	19264.180944300002	652.38464	0	16
7509	152.651453333333	19264.201609925	26.98229	0	0
7509	152.651453333333	19264.201609925	21.33218	0	0
7509	152.651453333333	19265.183244300002	818.0704	0	16
7509	152.651453333333	19265.183244300002	906.7784	0	784
7509	152.651453333333	19265.203909925	59.45566	0	0
7509	152.651453333333	19265.203909925	65.90278	0	16
7509	152.651453333333	19268.190144300002	237.88615	0	0
7509	152.651453333333	19268.210809925	254.35167	0	0
7509	152.651453333333	19270.194744300003	254.00545	0	16
7509	152.651453333333	19270.215409925	380.8374	0	16
7509	152.651453333333	19271.1970443	210.0767	0	16
7509	152.651453333333	19271.1970443	655.50653	0	16
7509	152.651453333333	19272.16461349643	19.637037	0	0
7509	152.651453333333	19272.1993443	170.691	0	16
7509	152.651453333333	19272.220009925	405.17847	0	16
7509	152.651453333333	19274.16921349643	117.71757	0	0
7509	152.651453333333	19274.2039443	64.24711	0	0
7509	152.651453333333	19274.224609925	324.86655	0	0
7509	152.651453333333	19274.224609925	410.83405	0	0
7509	152.651453333333	19276.17381349643	353.02057	0	0
7509	152.651453333333	19276.229209925	165.46764	0	0
7509	152.651453333333	19279.18071349643	754.8058	0	16
7509	152.651453333333	19279.18071349643	199.30392	0	16
7509	152.651453333333	19279.236109924997	69.76173	0	16
7509	152.651453333333	19279.236109924997	18.420347	0	16
7509	152.651453333333	19280.18301349643	809.3141	0	784
7509	152.651453333333	19280.18301349643	91.2428	0	16
7509	152.651453333333	19280.238409924998	44.503902	0	16
7509	152.651453333333	19281.18531349643	251.37056	0	16
7509	152.651453333333	19281.18531349643	803.3631	0	16
7509	152.651453333333	19281.240709924998	27.243399	0	16
7509	152.651453333333	19282.18761349643	743.19635	0	16
7509	152.651453333333	19282.18761349643	371.762	0	16
7509	152.651453333333	19282.243009924998	16.036335	0	16
7509	152.651453333333	19283.18991349643	410.98105	0	16
7509	152.651453333333	19284.13107861018	1652.1066	0	784
7509	152.651453333333	19284.19221349643	526.1425	0	16
7509	152.651453333333	19284.19221349643	475.9982	0	16
7509	152.651453333333	19286.13567861018	1021.7526	0	0
7509	152.651453333333	19289.14257861018	2286.6577	0	784
7509	152.651453333333	19289.203713496427	88.369156	0	16
7509	152.651453333333	19289.203713496427	484.7055	0	16
7509	152.651453333333	19289.215617226248	135.49487	0	16
7509	152.651453333333	19289.215617226248	289.91245	0	16
7509	152.651453333333	19290.14487861018	850.06604	0	16
7509	152.651453333333	19290.217917226248	251.94144	0	16
7509	152.651453333333	19291.14717861018	664.3001	0	16
7509	152.651453333333	19291.220217226248	406.33255	0	16
7509	152.651453333333	19292.14947861018	559.0863	0	16
7509	152.651453333333	19292.222517226248	580.0121	0	16
7509	152.651453333333	19294.001464868128	11.296681	0	0
7509	152.651453333333	19294.154078610176	1393.0107	0	784
7509	152.651453333333	19294.227117226248	868.794	0	16
7509	152.651453333333	19295.156378610176	1086.2886	0	16
7509	152.651453333333	19295.22941722625	931.534	0	16
7509	152.651453333333	19296.158678610176	696.80707	0	16
7509	152.651453333333	19296.23171722625	924.68427	0	16
7509	152.651453333333	19296.23171722625	485.1328	0	16
7509	152.651453333333	19297.23401722625	749.3696	0	16
7509	152.651453333333	19298.163278610176	1238.9761	0	784
7509	152.651453333333	19300.01526486813	416.70828	0	16
7509	152.651453333333	19300.167878610177	99.337036	0	0
7509	152.651453333333	19300.24091722625	467.63138	0	0
7509	152.651453333333	19301.017564868125	523.16315	0	16
7509	152.651453333333	19302.019864868125	466.92206	0	16
7509	152.651453333333	19303.02216486813	542.8264	0	16
7509	152.651453333333	19304.024464868126	671.0441	0	16
7509	152.651453333333	19304.177078610177	11.107961	0	0
7509	152.651453333333	19304.20650025478	57.320675	0	0
7509	152.651453333333	19306.02906486813	514.89886	0	0
7509	152.651453333333	19307.25701722625	20.794691	0	0
7509	152.651453333333	19309.21800025478	693.89435	0	16
7509	152.651453333333	19310.22030025478	459.04456	0	16
7509	152.651453333333	19311.22260025478	868.5516	0	16
7509	152.651453333333	19311.22260025478	135.8112	0	16
7509	152.651453333333	19312.22490025478	661.16284	0	16
7509	152.651453333333	19313.22720025478	752.2026	0	16
7509	152.651453333333	19314.22950025478	691.5352	0	16
7509	152.651453333333	19314.22950025478	273.89133	0	16
7509	152.651453333333	19318.238700254777	35.220886	0	0
7509	152.651453333333	19318.238700254777	223.02362	0	0
7509	152.651453333333	19323.250200254777	19.388731	0	0
7509	152.651453333333	19475.392042937605	15.39105	0	0
7509	152.651453333333	19478.398942937605	176.86258	0	0
7509	152.651453333333	19478.398942937605	982.7397	0	0
7509	152.651453333333	19480.403542937605	809.86194	0	0
7509	152.651453333333	19480.403542937605	414.96655	0	0
7509	152.651453333333	19483.368451594062	654.508	0	16
7509	152.651453333333	19483.368451594062	105.78263	0	16
7509	152.651453333333	19483.410442937606	684.5385	0	16
7509	152.651453333333	19483.410442937606	601.82214	0	16
7509	152.651453333333	19484.370751594062	198.6446	0	16
7509	152.651453333333	19484.370751594062	1639.0328	0	784
7509	152.651453333333	19484.412742937602	685.3152	0	16
7509	152.651453333333	19484.412742937602	165.0006	0	16
7509	152.651453333333	19485.415042937602	585.12225	0	16
7509	152.651453333333	19486.375351594063	466.073	0	16
7509	152.651453333333	19486.375351594063	251.9826	0	16
7509	152.651453333333	19486.417342937606	558.8175	0	16
7509	152.651453333333	19486.417342937606	289.68744	0	16
7509	152.651453333333	19489.382251594063	639.3416	0	16
7509	152.651453333333	19489.382251594063	768.8449	0	16
7509	152.651453333333	19490.384551594063	197.67601	0	16
7509	152.651453333333	19490.384551594063	769.7172	0	16
7509	152.651453333333	19491.386851594063	718.02484	0	16
7509	152.651453333333	19491.386851594063	78.73403	0	16
7509	152.651453333333	19492.389151594063	627.6403	0	16
7509	152.651453333333	19492.389151594063	384.49063	0	16
7509	152.651453333333	19493.391451594063	516.58704	0	16
7509	152.651453333333	19493.391451594063	336.44446	0	16
7509	152.651453333333	19493.433442937603	49.4581	0	16
7509	152.651453333333	19493.433442937603	39.375683	0	16
7509	152.651453333333	19495.438042937607	16.744114	0	0
7509	152.651453333333	19496.39835159406	208.78273	0	0
7509	152.651453333333	19496.39835159406	650.375	0	0
7509	152.651453333333	19502.41215159406	10.362624	0	0
7509	152.651453333333	19515.176299825627	446.86923	0	16
7509	152.651453333333	19516.178599825627	448.5168	0	16
7509	152.651453333333	19517.180899825627	1089.2059	0	784
7509	152.651453333333	19518.183199825624	175.33646	0	16
7509	152.651453333333	19521.190099825628	220.50757	0	0
7509	152.651453333333	19739.558327833438	3023.4685	0	0
7509	152.651453333333	19740.560627833438	438.46713	0	0
7509	152.651453333333	19742.56522783344	1053.0426	0	16
7509	152.651453333333	19743.567527833435	1306.6213	0	16
7509	152.651453333333	19744.569827833435	339.15494	0	16
7509	152.651453333333	19745.572127833435	2079.4714	0	784
7509	152.651453333333	19746.574427833435	681.51013	0	16
7509	152.651453333333	19747.576727833435	1382.2688	0	16
7509	152.651453333333	19750.583627833435	625.4427	0	0
7509	152.651453333333	19752.588227833436	801.9658	0	0
7509	152.651453333333	19756.597427833436	62.01404	0	0
7509	152.651453333333	19802.57558063531	43.951504	0	0
7509	152.651453333333	19808.589380635312	1107.5089	0	16
7509	152.651453333333	19809.591680635313	1056.2611	0	16
7509	152.651453333333	19810.593980635313	951.41437	0	16
7509	152.651453333333	19811.596280635313	713.5881	0	16
7509	152.651453333333	19812.519263215156	1788.6271	0	784
7509	152.651453333333	19813.521563215156	375.90488	0	16
7509	152.651453333333	19813.600880635313	402.855	0	16
7509	152.651453333333	19815.526163215156	1613.7977	0	0
7509	152.651453333333	19817.610080635313	1757.1758	0	0
7509	152.651453333333	19818.61238063531	153.3091	0	16
7509	152.651453333333	19819.535363215156	777.7353	0	16
7509	152.651453333333	19820.537663215156	1405.6652	0	16
7509	152.651453333333	19821.539963215157	1080.4269	0	16
7509	152.651453333333	19822.621580635314	10.445326	0	0
7509	152.651453333333	19823.544563215157	659.22217	0	0
7509	152.651453333333	19825.549163215153	704.53	0	0
7509	152.651453333333	19827.553763215154	149.7554	0	16
7509	152.651453333333	19828.556063215154	154.17	0	16
7509	152.651453333333	19829.558363215154	71.594536	0	16
7509	152.651453333333	19830.508681481668	638.5438	0	16
7509	152.651453333333	19831.510981481668	890.8918	0	16
7509	152.651453333333	19834.517881481665	1998.6747	0	16
7509	152.651453333333	19835.520181481665	1520.8829	0	16
7509	152.651453333333	19836.52248148167	5021.585	0	784
7509	152.651453333333	19837.52478148167	1525.4381	0	16
7509	152.651453333333	19839.52938148167	1723.1458	0	16
7509	152.651453333333	19840.556071050625	544.0011	0	16
7509	152.651453333333	19840.556071050625	51.441315	0	16
7509	152.651453333333	19840.564487403753	582.6263	0	16
7509	152.651453333333	19841.533981481665	1137.2386	0	16
7509	152.651453333333	19841.558371050625	142.97308	0	16
7509	152.651453333333	19841.558371050625	597.405	0	16
7509	152.651453333333	19841.566787403754	767.4165	0	16
7509	152.651453333333	19842.536281481665	508.8516	0	16
7509	152.651453333333	19842.560671050625	607.2111	0	16
7509	152.651453333333	19842.560671050625	136.18504	0	16
7509	152.651453333333	19843.538581481665	1932.5109	0	784
7509	152.651453333333	19843.562971050625	575.04724	0	16
7509	152.651453333333	19843.562971050625	573.0928	0	16
7509	152.651453333333	19843.571387403754	1354.0186	0	16
7509	152.651453333333	19844.540881481666	202.0512	0	16
7509	152.651453333333	19844.565271050626	555.75977	0	16
7509	152.651453333333	19844.565271050626	510.28146	0	16
7509	152.651453333333	19844.573687403754	824.49854	0	16
7509	152.651453333333	19845.57598740375	865.75085	0	16
7509	152.651453333333	19846.54548148167	45.26781	0	0
7509	152.651453333333	19846.546899345718	827.2392	0	16
7509	152.651453333333	19846.546899345718	115.47997	0	16
7509	152.651453333333	19848.55149934572	365.5659	0	0
7509	152.651453333333	19848.55149934572	74.057396	0	0
7509	152.651453333333	19848.582887403754	690.78235	0	0
7509	152.651453333333	19849.55379934572	535.8247	0	0
7509	152.651453333333	19849.55379934572	284.26694	0	0
7509	152.651453333333	19849.585187403754	660.0308	0	0
7509	152.651453333333	19852.560699345715	929.9543	0	16
7509	152.651453333333	19852.560699345715	1188.8654	0	16
7509	152.651453333333	19852.59208740375	313.04553	0	16
7509	152.651453333333	19853.562999345715	513.4403	0	16
7509	152.651453333333	19853.59438740375	86.107285	0	16
7509	152.651453333333	19854.565299345715	897.9395	0	16
7509	152.651453333333	19854.582083218484	50.586926	0	16
7509	152.651453333333	19854.59668740375	51.881927	0	16
7509	152.651453333333	19854.709599445625	534.4835	0	0
7509	152.651453333333	19855.711899445625	703.76636	0	0
7509	152.651453333333	19855.711899445625	523.23413	0	0
7509	152.651453333333	19857.572199345715	528.2736	0	0
7509	152.651453333333	19857.588983218484	314.0719	0	0
7509	152.651453333333	19857.716499445625	15.422536	0	16
7509	152.651453333333	19857.716499445625	926.70703	0	16
7509	152.651453333333	19858.718799445625	943.0986	0	784
7509	152.651453333333	19858.718799445625	97.23166	0	16
7509	152.651453333333	19859.576799345716	283.46964	0	0
7509	152.651453333333	19859.576799345716	221.484	0	0
7509	152.651453333333	19859.593583218484	700.5357	0	0
7509	152.651453333333	19859.593583218484	547.3512	0	0
7509	152.651453333333	19859.721099445625	894.2421	0	16
7509	152.651453333333	19859.721099445625	231.57545	0	16
7509	152.651453333333	19861.581399345716	126.359474	0	16
7509	152.651453333333	19861.598183218484	923.056	0	16
7509	152.651453333333	19862.583699345716	79.19041	0	16
7509	152.651453333333	19862.583699345716	29.928898	0	16
7509	152.651453333333	19862.600483218484	939.6809	0	16
7509	152.651453333333	19862.600483218484	355.13916	0	16
7509	152.651453333333	19862.727999445626	1015.98486	0	0
7509	152.651453333333	19863.585999345716	47.714325	0	16
7509	152.651453333333	19863.602783218485	876.51514	0	16
7509	152.651453333333	19863.730299445622	394.502	0	0
7509	152.651453333333	19863.730299445622	47.879906	0	0
7509	152.651453333333	19866.737199445623	1014.8543	0	0
7509	152.651453333333	19866.737199445623	125.5844	0	0
7509	152.651453333333	19867.611983218485	393.66223	0	0
7509	152.651453333333	19867.611983218485	2009.8224	0	0
7509	152.651453333333	19869.616583218485	192.00777	0	0
7509	152.651453333333	19869.616583218485	1092.8577	0	0
7509	152.651453333333	19878.693064468483	13.299772	0	0
7509	152.651453333333	19883.704564468484	1032.1129	0	0
7509	152.651453333333	19885.709164468484	708.99524	0	16
7509	152.651453333333	19886.71146446848	1988.4084	0	784
7509	152.651453333333	19887.71376446848	697.83936	0	16
7509	152.651453333333	19888.71606446848	356.2517	0	16
7509	152.651453333333	19890.720664468485	375.41785	0	0
7509	152.651453333333	19894.72986446848	811.2496	0	0
7509	152.651453333333	19907.438642718833	17.969927	0	0
7509	152.651453333333	19911.44784271883	1844.2456	0	0
7509	152.651453333333	19913.452442718833	1222.2396	0	0
7509	152.651453333333	19915.457042718834	988.2777	0	16
7509	152.651453333333	19916.45934271883	1457.5833	0	16
7509	152.651453333333	19917.46164271883	1571.475	0	16
7509	152.651453333333	19921.470842718834	777.494	0	16
7509	152.651453333333	19922.47314271883	649.1186	0	16
7509	152.651453333333	19923.47544271883	804.3491	0	16
7509	152.651453333333	19924.477742718835	193.46242	0	16
7509	152.651453333333	19987.611745506965	168.79472	0	0
7509	152.651453333333	19987.611745506965	819.04987	0	0
7509	152.651453333333	19990.618645506966	801.5948	0	0
7509	152.651453333333	19990.618645506966	1479.6825	0	0
7509	152.651453333333	19993.625545506966	1421.7448	0	16
7509	152.651453333333	19993.625545506966	588.1561	0	16
7509	152.651453333333	19994.627845506962	1457.424	0	16
7509	152.651453333333	19994.627845506962	143.03738	0	16
7509	152.651453333333	19995.630145506966	1391.7908	0	16
7509	152.651453333333	19995.630145506966	1740.9384	0	16
7509	152.651453333333	19997.634745506966	1048.7854	0	0
7509	152.651453333333	19997.634745506966	242.50667	0	0
7509	152.651453333333	19998.637045506966	152.26187	0	0
7509	152.651453333333	19998.637045506966	835.10516	0	0
7509	152.651453333333	20000.641645506967	453.80026	0	0
7509	152.651453333333	20000.641645506967	20.802668	0	0
7509	152.651453333333	20004.650845506967	78.25358	0	0
7509	152.651453333333	20004.650845506967	779.22943	0	0
7509	152.651453333333	20004.77301349643	164.72589	0	16
7509	152.651453333333	20004.77301349643	494.3592	0	16
7509	152.651453333333	20005.77531349643	275.16928	0	16
7509	152.651453333333	20005.77531349643	191.94107	0	16
7509	152.651453333333	20006.77761349643	406.61118	0	16
7509	152.651453333333	20006.77761349643	901.5504	0	16
7509	152.651453333333	20008.001622241383	20.39726	0	16
7509	152.651453333333	20008.001622241383	28.15384	0	16
7509	152.651453333333	20009.003922241383	64.31014	0	16
7509	152.651453333333	20009.78451349643	577.3627	0	16
7509	152.651453333333	20009.78451349643	722.4672	0	16
7509	152.651453333333	20010.006222241384	139.40141	0	16
7509	152.651453333333	20010.676238866337	367.69598	0	0
7509	152.651453333333	20010.78681349643	741.06305	0	16
7509	152.651453333333	20010.78681349643	650.23553	0	16
7509	152.651453333333	20011.008522241384	206.7674	0	16
7509	152.651453333333	20011.008522241384	256.0772	0	16
7509	152.651453333333	20011.78911349643	685.0914	0	16
7509	152.651453333333	20012.680838866338	548.87946	0	0
7509	152.651453333333	20012.79141349643	1138.1829	0	16
7509	152.651453333333	20013.79371349643	534.3448	0	16
7509	152.651453333333	20014.015422241384	175.58055	0	16
7509	152.651453333333	20014.015422241384	488.8292	0	16
7509	152.651453333333	20015.017722241384	158.36787	0	16
7509	152.651453333333	20015.017722241384	541.4528	0	16
7509	152.651453333333	20015.687738866334	1215.0199	0	16
7509	152.651453333333	20016.020022241384	327.85242	0	16
7509	152.651453333333	20016.690038866334	941.6297	0	16
7509	152.651453333333	20017.022322241384	529.96216	0	16
7509	152.651453333333	20017.022322241384	144.12317	0	16
7509	152.651453333333	20017.692338866338	953.00684	0	16
7509	152.651453333333	20018.69463886634	981.1668	0	16
7509	152.651453333333	20020.06358421125	126.35639	0	0
7509	152.651453333333	20021.701538866335	838.7947	0	0
7509	152.651453333333	20021.812113496428	23.41942	0	0
7509	152.651453333333	20021.812113496428	1421.6104	0	0
7509	152.651453333333	20022.03382224138	172.7219	0	0
7509	152.651453333333	20022.03382224138	1734.4597	0	0
7509	152.651453333333	20022.06818421125	406.256	0	0
7509	152.651453333333	20022.06818421125	773.4724	0	0
7509	152.651453333333	20023.03612224138	118.58503	0	0
7509	152.651453333333	20023.03612224138	42.372826	0	0
7509	152.651453333333	20023.07048421125	599.9382	0	0
7509	152.651453333333	20023.07048421125	214.37003	0	0
7509	152.651453333333	20023.706138866335	1207.7156	0	16
7509	152.651453333333	20024.708438866335	140.21883	0	16
7509	152.651453333333	20025.710738866335	1107.7479	0	16
7509	152.651453333333	20026.04302224138	29.772552	0	0
7509	152.651453333333	20026.07738421125	1063.845	0	16
7509	152.651453333333	20026.07738421125	120.12657	0	16
7509	152.651453333333	20026.71303886634	53.582905	0	0
7509	152.651453333333	20027.07968421125	919.5475	0	16
7509	152.651453333333	20028.08198421125	1041.2683	0	16
7509	152.651453333333	20029.08428421125	931.51965	0	16
7509	152.651453333333	20029.08428421125	480.75153	0	16
7509	152.651453333333	20036.100384211248	619.72375	0	0
7509	152.651453333333	20036.100384211248	96.5226	0	0
7509	152.651453333333	20038.104984211248	34.145763	0	0
7509	152.651453333333	20038.104984211248	2056.4548	0	0
7509	152.651453333333	20040.109584211248	10.465545	0	0
7509	152.651453333333	20077.637997494894	13.196309	0	0
7509	152.651453333333	20078.640297494894	37.33015	0	0
7509	152.651453333333	20081.647197494894	2384.9421	0	784
7509	152.651453333333	20082.649497494895	1721.5789	0	16
7509	152.651453333333	20083.651797494895	1086.37	0	16
7509	152.651453333333	20085.656397494895	580.0186	0	16
7509	152.651453333333	20086.658697494895	844.223	0	16
7509	152.651453333333	20087.660997494895	1164.1752	0	784
7509	152.651453333333	20088.663297494895	727.0725	0	16
7509	152.651453333333	20095.679397494896	69.22701	0	0
7509	152.651453333333	20244.003918258335	10.982921	0	0
7509	152.651453333333	20251.020018258336	583.9656	0	16
7509	152.651453333333	20251.020018258336	598.9413	0	16
7509	152.651453333333	20252.022318258336	655.0348	0	16
7509	152.651453333333	20252.022318258336	211.77798	0	16
7509	152.651453333333	20253.024618258336	680.0817	0	784
7509	152.651453333333	20253.024618258336	142.46785	0	16
7509	152.651453333333	20254.026918258336	657.91705	0	16
7509	152.651453333333	20254.026918258336	101.392166	0	16
7509	152.651453333333	20258.036118258337	314.75046	0	0
7509	152.651453333333	20258.036118258337	419.26068	0	0
7509	152.651453333333	20261.043018258333	106.58104	0	0
7509	152.651453333333	20261.043018258333	437.81104	0	0
7509	152.651453333333	20262.045318258333	68.18035	0	0
7509	152.651453333333	20262.045318258333	1383.716	0	0
7509	152.651453333333	20290.859222950625	1073.1677	0	16
7509	152.651453333333	20291.861522950625	1223.0532	0	16
7509	152.651453333333	20292.863822950625	1053.6971	0	16
7509	152.651453333333	20293.866122950625	2324.7102	0	784
7509	152.651453333333	20295.870722950625	1346.2354	0	0
7509	152.651453333333	20296.873022950625	967.61096	0	0
7509	152.651453333333	20299.879922950626	277.523	0	0
7509	152.651453333333	20302.886822950626	2418.8906	0	0
7509	152.651453333333	20304.891422950626	22.373077	0	0
7509	152.651453333333	20310.667030235105	1001.776	0	0
7509	152.651453333333	20310.667030235105	48.67912	0	0
7509	152.651453333333	20312.6716302351	284.81253	0	0
7509	152.651453333333	20313.673930235105	534.17505	0	0
7509	152.651453333333	20313.673930235105	242.1682	0	0
7509	152.651453333333	20316.680830235106	450.84378	0	16
7509	152.651453333333	20317.683130235106	469.8866	0	784
7509	152.651453333333	20317.683130235106	103.080315	0	16
7509	152.651453333333	20318.685430235102	456.32297	0	16
7509	152.651453333333	20318.685430235102	181.61848	0	16
7509	152.651453333333	20319.687730235106	415.25604	0	16
7509	152.651453333333	20319.687730235106	196.83266	0	16
7509	152.651453333333	20324.699230235103	863.8236	0	0
7509	152.651453333333	20324.699230235103	113.448814	0	0
7509	152.651453333333	20326.703830235103	48.74895	0	0
7509	152.651453333333	20326.703830235103	773.2634	0	0
7509	152.651453333333	20327.706130235103	30.097008	0	0
7509	152.651453333333	20327.706130235103	620.13586	0	0
7509	152.651453333333	20340.909256799998	19.0028	0	0
7509	152.651453333333	20342.913856799998	1728.9669	0	0
7509	152.651453333333	20345.9207568	1136.4559	0	16
7509	152.651453333333	20346.9230568	942.833	0	16
7509	152.651453333333	20347.9253568	1357.1947	0	16
7509	152.651453333333	20348.9276568	1384.7366	0	784
7509	152.651453333333	20349.9299568	1233.0643	0	16
7509	152.651453333333	20350.9322568	994.36804	0	16
7509	152.651453333333	20352.9368568	729.0836	0	16
7509	152.651453333333	20353.9391568	941.11835	0	16
7509	152.651453333333	20354.9414568	741.7231	0	16
7509	152.651453333333	20356.946056799996	920.3685	0	0
7509	152.651453333333	20358.950656799996	545.0229	0	0
7509	152.651453333333	20360.955256799996	1413.2006	0	0
7509	152.651453333333	20361.957556799996	27.380537	0	0
7509	152.651453333333	20425.367059155444	404.35654	0	16
7509	152.651453333333	20426.369359155444	1184.1877	0	784
7509	152.651453333333	20427.371659155444	548.6025	0	16
7509	152.651453333333	20428.373959155444	275.0923	0	16
7509	152.651453333333	20429.376259155444	757.7942	0	16
7509	152.651453333333	20432.383159155444	602.7607	0	0
7509	152.651453333333	20433.38545915544	271.4194	0	0
7509	152.651453333333	20435.39005915544	789.683	0	0
7509	152.651453333333	20438.543999338526	492.0571	0	0
7509	152.651453333333	20440.548599338526	685.5701	0	16
7509	152.651453333333	20440.548599338526	348.64365	0	16
7509	152.651453333333	20441.550899338527	717.70386	0	16
7509	152.651453333333	20441.550899338527	373.67917	0	16
7509	152.651453333333	20442.553199338527	512.00586	0	16
7509	152.651453333333	20443.555499338527	639.8368	0	16
7509	152.651453333333	20444.557799338527	481.0167	0	16
7509	152.651453333333	20446.562399338527	842.9219	0	0
7509	152.651453333333	20446.562399338527	345.96194	0	0
7509	152.651453333333	20447.564699338527	315.541	0	0
7509	152.651453333333	20452.576199338524	28.622316	0	0
7509	152.651453333333	20452.576199338524	415.74832	0	0
7509	152.651453333333	20553.050081955716	126.47473	0	16
7509	152.651453333333	20553.050081955716	738.5682	0	784
7509	152.651453333333	20554.052381955717	216.80603	0	16
7509	152.651453333333	20554.052381955717	244.0131	0	16
7509	152.651453333333	20555.05468195572	657.6103	0	16
7509	152.651453333333	20555.06335101263	10.431459	0	0
7509	152.651453333333	20555.84996227594	358.93256	0	0
7509	152.651453333333	20555.84996227594	521.9004	0	0
7509	152.651453333333	20557.854562275937	742.47064	0	0
7509	152.651453333333	20557.854562275937	663.0623	0	0
7509	152.651453333333	20558.06158195572	504.5224	0	16
7509	152.651453333333	20559.063881955717	380.78683	0	16
7509	152.651453333333	20559.063881955717	665.6539	0	16
7509	152.651453333333	20559.072551012632	119.99826	0	16
7509	152.651453333333	20559.072551012632	68.64491	0	16
7509	152.651453333333	20559.859162275938	1048.1108	0	16
7509	152.651453333333	20560.066181955717	200.0622	0	16
7509	152.651453333333	20560.066181955717	653.18695	0	16
7509	152.651453333333	20560.074851012632	55.740353	0	16
7509	152.651453333333	20560.074851012632	181.98776	0	16
7509	152.651453333333	20560.861462275938	1104.3633	0	784
7509	152.651453333333	20560.861462275938	113.92697	0	16
7509	152.651453333333	20561.86376227594	1084.1487	0	16
7509	152.651453333333	20561.86376227594	998.9433	0	16
7509	152.651453333333	20563.073081955717	425.47095	0	16
7509	152.651453333333	20563.081751012633	349.81134	0	16
7509	152.651453333333	20563.081751012633	57.01662	0	16
7509	152.651453333333	20564.075381955718	330.4408	0	16
7509	152.651453333333	20564.084051012633	177.52904	0	16
7509	152.651453333333	20565.077681955718	244.32178	0	16
7509	152.651453333333	20565.08635101263	258.51395	0	16
7509	152.651453333333	20565.87296227594	25.960909	0	0
7509	152.651453333333	20565.87296227594	549.4268	0	0
7509	152.651453333333	20566.87526227594	615.52936	0	0
7509	152.651453333333	20568.084581955718	75.55287	0	0
7509	152.651453333333	20568.084581955718	52.053535	0	0
7509	152.651453333333	20568.09325101263	235.49055	0	0
7509	152.651453333333	20568.09325101263	162.24551	0	0
7509	152.651453333333	20570.089181955715	28.269815	0	0
7509	152.651453333333	20570.097851012633	135.22772	0	0
7509	152.651453333333	20573.104751012634	41.817165	0	16
7509	152.651453333333	20573.89136227594	15.298116	0	0
7509	152.651453333333	20574.10705101263	26.063208	0	16
7509	152.651453333333	20574.10705101263	580.48975	0	16
7509	152.651453333333	20575.089517785695	109.895676	0	16
7509	152.651453333333	20575.10935101263	789.80963	0	784
7509	152.651453333333	20575.10935101263	15.646836	0	16
7509	152.651453333333	20576.091817785695	217.63812	0	16
7509	152.651453333333	20578.096417785695	1350.5681	0	0
7509	152.651453333333	20580.101017785695	1099.7834	0	16
7509	152.651453333333	20581.103317785695	911.8598	0	16
7509	152.651453333333	20582.105617785695	1107.8524	0	784
7509	152.651453333333	20583.107917785692	952.3364	0	16
7509	152.651453333333	20585.112517785696	826.40906	0	16
7509	152.651453333333	20586.114817785696	1322.5918	0	16
7509	152.651453333333	20587.117117785696	2235.955	0	784
7509	152.651453333333	20588.119417785696	428.92175	0	16
7509	152.651453333333	20589.121717785696	900.8706	0	16
7509	152.651453333333	20590.124017785693	867.5341	0	16
7509	152.651453333333	20595.135517785697	16.293467	0	0
7509	152.651453333333	20610.80753437641	1333.3257	0	0
7509	152.651453333333	20614.816734376407	876.9986	0	16
7509	152.651453333333	20615.819034376407	563.3297	0	16
7509	152.651453333333	20616.821334376407	705.93256	0	16
7509	152.651453333333	20619.828234376408	832.7587	0	16
7509	152.651453333333	20620.830534376408	518.0802	0	16
7509	152.651453333333	20621.832834376408	320.15314	0	16
7509	152.651453333333	20622.835134376408	1011.4941	0	16
7509	152.651453333333	20660.61089934797	2229.2842	0	0
7509	152.651453333333	20663.61779934797	752.6334	0	0
7509	152.651453333333	20665.62239934797	1010.3493	0	16
7509	152.651453333333	20666.62469934797	865.6645	0	16
7509	152.651453333333	20667.62699934797	1217.494	0	784
7509	152.651453333333	20668.62929934797	940.1509	0	16
7509	152.651453333333	20670.63389934797	818.89166	0	0
7509	152.651453333333	20673.820567346876	617.9529	0	16
7509	152.651453333333	20674.822867346877	1180.5864	0	784
7509	152.651453333333	20675.645399347966	128.24548	0	0
7509	152.651453333333	20675.825167346877	638.70984	0	16
7509	152.651453333333	20677.829767346877	703.7635	0	16
7509	152.651453333333	20678.832067346877	706.35693	0	16
7509	152.651453333333	20679.654599347967	12.750729	0	0
7509	152.651453333333	20679.834367346877	669.84686	0	16
7509	152.651453333333	20682.841267346877	425.2133	0	0
7509	152.651453333333	20684.845867346874	804.1232	0	0
7509	152.651453333333	20685.848167346874	174.87552	0	0
7509	152.651453333333	20689.857367346875	115.540184	0	0
7509	152.651453333333	20692.08534436482	618.8819	0	0
7509	152.651453333333	20692.08534436482	20.005129	0	0
7509	152.651453333333	20694.08994436482	93.96023	0	0
7509	152.651453333333	20694.08994436482	741.7495	0	0
7509	152.651453333333	20699.10144436482	485.01816	0	16
7509	152.651453333333	20699.10144436482	13.468761	0	0
7509	152.651453333333	20700.10374436482	514.1517	0	784
7509	152.651453333333	20700.10374436482	320.61862	0	16
7509	152.651453333333	20701.10604436482	507.80496	0	16
7509	152.651453333333	20701.10604436482	128.64566	0	16
7509	152.651453333333	20702.10834436482	322.94867	0	16
7509	152.651453333333	20703.11064436482	434.27945	0	16
7509	152.651453333333	20703.11064436482	409.43677	0	16
7509	152.651453333333	20706.11754436482	196.22589	0	0
7509	152.651453333333	20706.11754436482	212.086	0	0
7509	152.651453333333	20711.129044364818	23.463709	0	0
7509	152.651453333333	20711.129044364818	745.4643	0	0
7509	152.651453333333	20825.488545874196	265.69217	0	0
7509	152.651453333333	20829.497745874196	613.4337	0	16
7509	152.651453333333	20830.500045874196	703.0638	0	16
7509	152.651453333333	20831.502345874196	1065.8119	0	16
7509	152.651453333333	20833.506945874196	881.2012	0	0
7509	152.651453333333	20834.509245874196	1020.5533	0	0
7509	152.651453333333	20837.516145874193	243.034	0	0
7509	152.651453333333	20838.518445874193	166.09845	0	0
7509	152.651453333333	20840.32322434797	2235.8286	0	784
7509	152.651453333333	20841.32552434797	1157.9943	0	16
7509	152.651453333333	20842.32782434797	685.1239	0	16
7509	152.651453333333	20842.527645874194	24.417955	0	0
7509	152.651453333333	20843.33012434797	644.0962	0	16
7509	152.651453333333	20843.529945874194	13.823511	0	0
7509	152.651453333333	20844.33242434797	922.87384	0	16
7509	152.651453333333	20845.33472434797	1146.4877	0	784
7509	152.651453333333	20852.350824347966	89.00176	0	0
7509	152.651453333333	20871.67182423411	11.420426	0	0
7509	152.651453333333	20877.68562423411	588.7499	0	16
7509	152.651453333333	20878.021209540115	83.62641	0	0
7509	152.651453333333	20878.68792423411	739.3225	0	16
7509	152.651453333333	20879.02350954012	577.64014	0	0
7509	152.651453333333	20879.69022423411	852.3481	0	16
7509	152.651453333333	20879.69022423411	455.83487	0	16
7509	152.651453333333	20880.69252423411	909.3793	0	784
7509	152.651453333333	20880.69252423411	65.72877	0	16
7509	152.651453333333	20881.694824234106	732.61975	0	16
7509	152.651453333333	20882.03040954012	324.40903	0	0
7509	152.651453333333	20882.69712423411	841.7238	0	16
7509	152.651453333333	20885.03730954012	447.44995	0	16
7509	152.651453333333	20886.039609540116	835.7101	0	784
7509	152.651453333333	20887.041909540116	560.79553	0	16
7509	152.651453333333	20887.70862423411	257.44797	0	0
7509	152.651453333333	20889.046509540116	632.7992	0	0
7509	152.651453333333	20890.048809540116	1821.0782	0	0
7509	152.651453333333	20892.053409540116	607.6511	0	0
7509	152.651453333333	20892.72012423411	26.002073	0	0
7509	152.651453333333	20896.062609540117	578.8486	0	0
7509	152.651453333333	20899.069509540117	11.402415	0	0
7509	152.651453333333	20953.69028055	751.0651	0	0
7509	152.651453333333	20953.69028055	49.74369	0	0
7509	152.651453333333	20954.69258055	443.9134	0	0
7509	152.651453333333	20954.69258055	100.173035	0	0
7509	152.651453333333	20958.70178055	927.1918	0	16
7509	152.651453333333	20959.70408055	529.91986	0	16
7509	152.651453333333	20960.70638055	377.0792	0	16
7509	152.651453333333	20961.70868055	584.58765	0	16
7509	152.651453333333	20961.70868055	931.7351	0	784
7509	152.651453333333	20963.71328055	481.02426	0	0
7509	152.651453333333	20963.71328055	991.529	0	0
7509	152.651453333333	20964.71558055	400.21286	0	0
7509	152.651453333333	20964.71558055	150.48622	0	0
7509	152.651453333333	20975.693383883336	340.45087	0	0
7509	152.651453333333	20977.697983883336	611.0281	0	16
7509	152.651453333333	20978.700283883336	1223.4869	0	784
7509	152.651453333333	20979.702583883336	1165.1492	0	16
7509	152.651453333333	20982.709483883336	1118.3712	0	0
7509	152.651453333333	20985.716383883333	1381.6669	0	0
7509	152.651453333333	21080.61329251429	690.76556	0	0
7509	152.651453333333	21081.61559251429	165.07674	0	0
7509	152.651453333333	21083.62019251429	1126.8271	0	0
7509	152.651453333333	21084.62249251429	799.36707	0	0
7509	152.651453333333	21087.62939251429	751.3042	0	16
7509	152.651453333333	21088.63169251429	1005.27606	0	784
7509	152.651453333333	21089.63399251429	938.5611	0	16
7509	152.651453333333	21091.63859251429	960.91644	0	0
7509	152.651453333333	21093.643192514286	1411.922	0	0
7509	152.651453333333	21093.66935410297	69.29328	0	0
7509	152.651453333333	21093.66935410297	67.42036	0	0
7509	152.651453333333	21096.650092514286	575.2742	0	0
7509	152.651453333333	21096.67625410297	383.07254	0	0
7509	152.651453333333	21096.67625410297	461.76196	0	0
7509	152.651453333333	21097.652392514286	213.39447	0	0
7509	152.651453333333	21099.683154102968	626.3249	0	16
7509	152.651453333333	21100.659292514287	18.38694	0	0
7509	152.651453333333	21100.685454102968	851.64166	0	16
7509	152.651453333333	21101.687754102968	855.06604	0	16
7509	152.651453333333	21101.871681488574	287.96823	0	0
7509	152.651453333333	21102.69005410297	804.2519	0	16
7509	152.651453333333	21102.69005410297	131.84558	0	16
7509	152.651453333333	21103.87628148857	675.4092	0	0
7509	152.651453333333	21103.87628148857	1180.1486	0	0
7509	152.651453333333	21104.263604535445	1655.8547	0	0
7509	152.651453333333	21104.694654102972	596.0419	0	0
7509	152.651453333333	21105.26590453545	134.20267	0	0
7509	152.651453333333	21105.696954102972	473.36203	0	0
7509	152.651453333333	21105.88088148857	175.28627	0	16
7509	152.651453333333	21106.588250415	63.277508	0	0
7509	152.651453333333	21106.588250415	19.513325	0	0
7509	152.651453333333	21106.88318148857	850.3456	0	16
7509	152.651453333333	21107.885481488574	799.4911	0	16
7509	152.651453333333	21107.885481488574	483.88507	0	16
7509	152.651453333333	21108.70385410297	178.38354	0	0
7509	152.651453333333	21108.887781488575	707.60205	0	16
7509	152.651453333333	21109.275104535445	572.017	0	0
7509	152.651453333333	21109.595150415	240.91893	0	0
7509	152.651453333333	21110.277404535445	583.72925	0	0
7509	152.651453333333	21110.89238148857	469.99072	0	0
7509	152.651453333333	21110.89238148857	229.03526	0	0
7509	152.651453333333	21111.599750415	356.08643	0	16
7509	152.651453333333	21112.282004535446	1145.7042	0	16
7509	152.651453333333	21112.602050415	383.80096	0	16
7509	152.651453333333	21112.602050415	267.81293	0	16
7509	152.651453333333	21112.713054102973	1464.9987	0	0
7509	152.651453333333	21112.713054102973	27.342667	0	0
7509	152.651453333333	21113.284304535446	1930.2184	0	16
7509	152.651453333333	21113.604350415	385.3442	0	16
7509	152.651453333333	21113.604350415	239.62923	0	16
7509	152.651453333333	21113.71535410297	15.639533	0	0
7509	152.651453333333	21114.28660453545	2533.119	0	784
7509	152.651453333333	21114.606650415	362.44427	0	16
7509	152.651453333333	21115.288904535446	821.84906	0	16
7509	152.651453333333	21116.291204535446	988.2255	0	16
7509	152.651453333333	21116.611250415	268.61234	0	0
7509	152.651453333333	21116.611250415	18.758778	0	0
7509	152.651453333333	21118.877456700626	954.6544	0	0
7509	152.651453333333	21118.910781488572	15.47712	0	0
7509	152.651453333333	21120.620450415	80.39036	0	0
7509	152.651453333333	21122.305004535447	997.36017	0	0
7509	152.651453333333	21122.625050415	33.931698	0	0
7509	152.651453333333	21124.309604535447	38.399082	0	0
7509	152.651453333333	21124.891256700626	711.9841	0	16
7509	152.651453333333	21125.311904535447	21.046783	0	0
7509	152.651453333333	21125.893556700627	758.3587	0	16
7509	152.651453333333	21126.895856700627	972.41	0	16
7509	152.651453333333	21127.898156700627	530.56537	0	16
7509	152.651453333333	21128.900456700627	491.55722	0	16
7509	152.651453333333	21130.905056700627	912.8079	0	0
7509	152.651453333333	21131.907356700627	437.31094	0	0
7509	152.651453333333	21138.923456700628	29.36951	0	0
7509	152.651453333333	21140.77110550271	708.3094	0	0
7509	152.651453333333	21145.78260550271	1585.9673	0	784
7509	152.651453333333	21146.78490550271	1272.0791	0	16
7509	152.651453333333	21147.787205502707	822.5429	0	16
7509	152.651453333333	21148.789505502707	556.3681	0	16
7509	152.651453333333	21149.79180550271	560.7463	0	16
7509	152.651453333333	21151.79640550271	578.03394	0	0
7509	152.651453333333	21153.80100550271	607.2812	0	0
7509	152.651453333333	21156.80790550271	749.55	0	0
7509	152.651453333333	21156.873080537658	12.108504	0	0
7509	152.651453333333	21158.812505502712	45.122616	0	0
7509	152.651453333333	21159.87998053766	176.24976	0	0
7509	152.651453333333	21161.88458053766	482.9429	0	0
7509	152.651453333333	21164.89148053766	729.2362	0	16
7509	152.651453333333	21165.89378053766	1912.8016	0	784
7509	152.651453333333	21165.89378053766	1083.0001	0	16
7509	152.651453333333	21166.89608053766	759.72864	0	16
7509	152.651453333333	21167.89838053766	672.0862	0	16
7509	152.651453333333	21169.90298053766	764.5379	0	0
7509	152.651453333333	21169.90298053766	47.238186	0	0
7509	152.651453333333	21171.90758053766	460.9994	0	0
7509	152.651453333333	21171.90758053766	278.48618	0	0
7509	152.651453333333	21172.90988053766	333.41766	0	0
7509	152.651453333333	21172.90988053766	610.655	0	0
7509	152.651453333333	21175.717214477503	18.392164	0	0
7509	152.651453333333	21176.719514477503	44.340015	0	0
7509	152.651453333333	21178.92368053766	20.456408	0	0
7509	152.651453333333	21180.728714477504	346.1075	0	0
7509	152.651453333333	21181.731014477504	440.4569	0	0
7509	152.651453333333	21181.731014477504	113.16904	0	0
7509	152.651453333333	21183.735614477504	556.1988	0	16
7509	152.651453333333	21184.737914477504	560.0552	0	16
7509	152.651453333333	21184.737914477504	203.36948	0	16
7509	152.651453333333	21185.7402144775	528.29944	0	16
7509	152.651453333333	21186.742514477504	469.12274	0	16
7509	152.651453333333	21186.742514477504	512.1909	0	16
7509	152.651453333333	21197.74044611813	410.2432	0	0
7509	152.651453333333	21197.74044611813	832.0272	0	0
7509	152.651453333333	21198.74274611813	406.06036	0	0
7509	152.651453333333	21198.74274611813	522.07605	0	0
7509	152.651453333333	21200.74734611813	618.94775	0	16
7509	152.651453333333	21201.74964611813	398.22183	0	16
7509	152.651453333333	21201.74964611813	663.83655	0	16
7509	152.651453333333	21202.75194611813	626.1963	0	16
7509	152.651453333333	21202.75194611813	295.20715	0	16
7509	152.651453333333	21207.76344611813	204.00734	0	0
7509	152.651453333333	21210.77034611813	59.996258	0	0
7509	152.651453333333	21248.599937494222	229.15483	0	0
7509	152.651453333333	21249.602237494222	288.74756	0	0
7509	152.651453333333	21252.609137494223	1810.5012	0	0
7509	152.651453333333	21254.613737494223	1572.8744	0	784
7509	152.651453333333	21255.616037494223	529.8287	0	16
7509	152.651453333333	21256.618337494223	922.4234	0	16
7509	152.651453333333	21258.622937494223	572.06055	0	0
7509	152.651453333333	21263.634437494224	116.57549	0	16
7509	152.651453333333	21264.63673749422	74.660484	0	16
7509	152.651453333333	21265.60682307125	660.28217	0	16
7509	152.651453333333	21267.611423071252	378.3998	0	0
7509	152.651453333333	21267.64363749422	15.760919	0	0
7509	152.651453333333	21271.62062307125	382.4864	0	16
7509	152.651453333333	21272.622923071252	1247.7178	0	16
7509	152.651453333333	21273.625223071253	1215.943	0	16
7509	152.651453333333	21274.62752307125	2172.5476	0	16
7509	152.651453333333	21275.629823071253	1250.1285	0	16
7509	152.651453333333	21454.762232434554	581.30383	0	0
7509	152.651453333333	21457.769132434554	523.5525	0	0
7509	152.651453333333	21459.773732434554	683.14075	0	16
7509	152.651453333333	21460.776032434555	697.4953	0	16
7509	152.651453333333	21461.778332434555	567.33185	0	16
7509	152.651453333333	21463.78293243456	773.20447	0	0
7509	152.651453333333	21464.785232434555	307.82266	0	0
7509	152.651453333333	21476.53372323812	787.27673	0	0
7509	152.651453333333	21476.843469435003	1134.9254	0	0
7509	152.651453333333	21478.53832323812	378.48273	0	16
7509	152.651453333333	21478.848069435	883.1161	0	16
7509	152.651453333333	21479.54062323812	450.66437	0	16
7509	152.651453333333	21479.850369435	1700.4357	0	16
7509	152.651453333333	21480.54292323812	694.6731	0	16
7509	152.651453333333	21480.852669435	897.2663	0	16
7509	152.651453333333	21481.54522323812	704.5223	0	16
7509	152.651453333333	21481.854969435004	1704.7184	0	784
7509	152.651453333333	21482.857269435004	1224.7091	0	16
7509	152.651453333333	21484.861869435	1363.0782	0	0
7509	152.651453333333	21490.565923238122	435.23083	0	0
7509	152.651453333333	21490.875669435005	393.4524	0	0
7509	152.651453333333	21492.880269435	23.649757	0	0
7509	152.651453333333	21567.829743745933	392.2742	0	0
7509	152.651453333333	21567.829743745933	108.89495	0	0
7509	152.651453333333	21569.834343745933	513.28796	0	16
7509	152.651453333333	21569.834343745933	361.196	0	16
7509	152.651453333333	21570.836643745934	526.02264	0	784
7509	152.651453333333	21570.836643745934	273.5863	0	16
7509	152.651453333333	21571.838943745934	504.9519	0	16
7509	152.651453333333	21571.838943745934	282.89218	0	16
7509	152.651453333333	21572.841243745934	456.25848	0	16
7509	152.651453333333	21572.841243745934	29.59683	0	16
7509	152.651453333333	21580.859643745935	540.1996	0	0
7509	152.651453333333	21580.859643745935	34.73025	0	0
7509	152.651453333333	21582.864243745935	12.23374	0	0
7509	152.651453333333	21609.965989389286	41.594826	0	0
7509	152.651453333333	21611.970589389286	161.06764	0	0
7509	152.651453333333	21613.975189389286	334.66898	0	0
7509	152.651453333333	21614.977489389286	339.90692	0	0
7509	152.651453333333	21616.982089389287	592.56976	0	16
7509	152.651453333333	21617.984389389287	951.99176	0	16
7509	152.651453333333	21618.986689389287	982.0969	0	16
7509	152.651453333333	21623.998189389284	207.01553	0	0
7509	152.651453333333	21630.011989389284	14.123348	0	0
7509	152.651453333333	21738.957127923906	1963.0281	0	784
7509	152.651453333333	21739.959427923906	1185.2188	0	16
7509	152.651453333333	21740.961727923903	469.87088	0	16
7509	152.651453333333	21741.964027923907	731.3541	0	16
7509	152.651453333333	21745.19785329012	66.78485	0	0
7509	152.651453333333	21745.973227923907	1675.3275	0	0
7509	152.651453333333	21746.975527923903	288.7893	0	0
7509	152.651453333333	21747.202453290116	237.8357	0	0
7509	152.651453333333	21749.982427923904	105.658875	0	0
7509	152.651453333333	21750.209353290116	541.94403	0	0
7509	152.651453333333	21751.987027923908	33.55367	0	0
7509	152.651453333333	21752.21395329012	1732.78	0	784
7509	152.651453333333	21753.216253290117	1187.4447	0	16
7509	152.651453333333	21754.21855329012	652.7347	0	16
7509	152.651453333333	21755.220853290117	824.7597	0	16
7509	152.651453333333	21757.22545329012	695.7977	0	0
7509	152.651453333333	21759.230053290117	392.35977	0	0
7509	152.651453333333	21761.234653290117	324.51364	0	0
7509	152.651453333333	21855.760507841667	17.3905	0	0
7509	152.651453333333	21856.85470896711	736.37823	0	16
7509	152.651453333333	21857.85700896711	1974.6713	0	16
7509	152.651453333333	21858.85930896711	2093.8142	0	784
7509	152.651453333333	21859.86160896711	758.19934	0	16
7509	152.651453333333	21860.772007841668	380.48376	0	16
7509	152.651453333333	21860.86390896711	817.5576	0	16
7509	152.651453333333	21861.774307841668	2052.7637	0	16
7509	152.651453333333	21863.778907841668	668.6811	0	16
7509	152.651453333333	21863.870808967105	634.0139	0	16
7509	152.651453333333	21864.78120784167	651.9478	0	16
7509	152.651453333333	21864.873108967106	924.1611	0	16
7509	152.651453333333	21865.78350784167	978.4175	0	16
7509	152.651453333333	21866.877708967106	697.7057	0	16
7509	152.651453333333	21870.795007841665	574.5012	0	0
7509	152.651453333333	21870.886908967106	864.31134	0	0
7509	152.651453333333	21871.889208967106	27.984432	0	0
7509	152.651453333333	21872.891508967106	16.013529	0	0
7509	152.651453333333	21883.52847952375	22.494772	0	0
7509	152.651453333333	21884.53077952375	98.64668	0	0
7509	152.651453333333	21888.53997952375	1412.4067	0	0
7509	152.651453333333	21889.54227952375	2153.7	0	0
7509	152.651453333333	21891.54687952375	1634.3995	0	784
7509	152.651453333333	21892.54917952375	682.2853	0	16
7509	152.651453333333	21893.55147952375	1425.6964	0	16
7509	152.651453333333	21896.558379523747	556.6287	0	0
7509	152.651453333333	21900.567579523748	1602.3987	0	0
7509	152.651453333333	21903.574479523748	1168.514	0	0
7509	152.651453333333	21914.213325905675	114.980865	0	0
7509	152.651453333333	21918.22252590568	158.88588	0	16
7509	152.651453333333	21919.22482590568	749.9655	0	16
7509	152.651453333333	21920.227125905676	936.8985	0	784
7509	152.651453333333	21921.22942590568	531.3611	0	16
7509	152.651453333333	21923.158933404142	397.99432	0	0
7509	152.651453333333	21923.158933404142	38.73126	0	0
7509	152.651453333333	21924.114020141566	1338.8988	0	0
7509	152.651453333333	21924.23632590568	1166.9282	0	0
7509	152.651453333333	21925.116320141566	101.008484	0	0
7509	152.651453333333	21926.240925905677	189.09232	0	0
7509	152.651453333333	21927.63962751933	20.925192	0	0
7509	152.651453333333	21928.123220141566	549.11774	0	16
7509	152.651453333333	21928.17043340414	457.39706	0	16
7509	152.651453333333	21928.17043340414	180.9349	0	16
7509	152.651453333333	21928.245525905677	1206.4895	0	784
7509	152.651453333333	21928.339197272773	204.32652	0	16
7509	152.651453333333	21929.125520141562	724.6552	0	16
7509	152.651453333333	21929.17273340414	346.7477	0	16
7509	152.651453333333	21929.17273340414	552.95215	0	16
7509	152.651453333333	21929.341497272773	329.7553	0	16
7509	152.651453333333	21930.17503340414	618.49304	0	16
7509	152.651453333333	21930.17503340414	100.83179	0	16
7509	152.651453333333	21930.343797272773	478.05704	0	16
7509	152.651453333333	21931.130120141566	605.4982	0	16
7509	152.651453333333	21931.17733340414	644.36957	0	16
7509	152.651453333333	21931.17733340414	57.201286	0	16
7509	152.651453333333	21931.252425905677	24.082346	0	16
7509	152.651453333333	21931.64882751933	323.84818	0	0
7509	152.651453333333	21932.132420141563	1086.7268	0	784
7509	152.651453333333	21932.17963340414	628.8525	0	16
7509	152.651453333333	21932.17963340414	191.1719	0	16
7509	152.651453333333	21932.254725905677	14.290771	0	16
7509	152.651453333333	21933.134720141563	602.93115	0	16
7509	152.651453333333	21933.350697272774	853.0956	0	16
7509	152.651453333333	21934.137020141567	797.8707	0	16
7509	152.651453333333	21934.184233404143	413.6136	0	16
7509	152.651453333333	21934.352997272774	724.3834	0	16
7509	152.651453333333	21934.65572751933	656.43304	0	0
7509	152.651453333333	21935.18653340414	413.2566	0	16
7509	152.651453333333	21935.18653340414	478.72162	0	16
7509	152.651453333333	21935.355297272774	868.491	0	16
7509	152.651453333333	21935.355297272774	354.84076	0	16
7509	152.651453333333	21935.65802751933	1266.0117	0	0
7509	152.651453333333	21936.18883340414	324.06073	0	16
7509	152.651453333333	21936.18883340414	181.29007	0	16
7509	152.651453333333	21937.191133404143	242.57631	0	16
7509	152.651453333333	21937.191133404143	268.24442	0	16
7509	152.651453333333	21937.66262751933	851.465	0	0
7509	152.651453333333	21938.146220141563	1574.9117	0	784
7509	152.651453333333	21938.66492751933	709.6759	0	0
7509	152.651453333333	21939.148520141563	215.36949	0	16
7509	152.651453333333	21939.36449727277	1904.759	0	0
7509	152.651453333333	21939.36449727277	448.6402	0	0
7509	152.651453333333	21940.36679727277	43.284313	0	0
7509	152.651453333333	21940.36679727277	336.02612	0	0
7509	152.651453333333	21941.20033340414	50.193485	0	0
7509	152.651453333333	21941.20033340414	1195.3856	0	0
7509	152.651453333333	21942.155420141564	986.65906	0	0
7509	152.651453333333	21942.674127519327	329.0063	0	0
7509	152.651453333333	21943.37369727277	109.47019	0	0
7509	152.651453333333	21944.37599727277	69.685104	0	0
7509	152.651453333333	21944.37599727277	575.45154	0	0
7509	152.651453333333	21946.683327519328	82.44998	0	0
7509	152.651453333333	21946.73852830058	87.31091	0	0
7509	152.651453333333	21946.73852830058	18.300161	0	0
7509	152.651453333333	21947.38289727277	14.582758	0	0
7509	152.651453333333	21949.690227519328	14.254543	0	0
7509	152.651453333333	21949.74542830058	374.76593	0	0
7509	152.651453333333	21949.74542830058	257.6301	0	0
7509	152.651453333333	21952.75232830058	672.1372	0	16
7509	152.651453333333	21952.75232830058	263.9904	0	16
7509	152.651453333333	21953.75462830058	592.1779	0	16
7509	152.651453333333	21954.75692830058	706.6433	0	16
7509	152.651453333333	21954.75692830058	686.4628	0	16
7509	152.651453333333	21956.76152830058	1042.0848	0	16
7509	152.651453333333	21957.76382830058	454.02554	0	16
7509	152.651453333333	21958.76612830058	356.76675	0	16
7509	152.651453333333	21958.76612830058	407.69534	0	16
7509	152.651453333333	21959.76842830058	267.6007	0	16
7509	152.651453333333	21959.76842830058	1376.9774	0	16
7509	152.651453333333	21965.78222830058	20.38858	0	0
7509	152.651453333333	22047.070805046977	589.64124	0	0
7509	152.651453333333	22049.075405046977	613.91486	0	16
7509	152.651453333333	22050.077705046977	1910.237	0	784
7509	152.651453333333	22051.080005046977	849.15906	0	16
7509	152.651453333333	22053.084605046977	1076.8948	0	0
7509	152.651453333333	22056.091505046978	582.96094	0	0
7509	152.651453333333	22058.096105046978	806.7753	0	0
7509	152.651453333333	22150.40627437094	182.2508	0	16
7509	152.651453333333	22150.40627437094	274.4014	0	16
7509	152.651453333333	22151.40857437094	266.3891	0	16
7509	152.651453333333	22152.410874370937	353.916	0	16
7509	152.651453333333	22154.41547437094	486.68723	0	16
7509	152.651453333333	22154.41547437094	151.40765	0	16
7509	152.651453333333	22155.417774370937	511.203	0	784
7509	152.651453333333	22156.42007437094	502.89743	0	16
7509	152.651453333333	22156.42007437094	58.157177	0	16
7509	152.651453333333	22159.42697437094	338.19183	0	0
7509	152.651453333333	22159.42697437094	1363.8884	0	0
7509	152.651453333333	22163.436174370938	90.83916	0	0
7509	152.651453333333	22163.436174370938	100.58276	0	0
7509	152.651453333333	22183.401072425	826.56604	0	16
7509	152.651453333333	22184.403372425	872.9039	0	16
7509	152.651453333333	22184.403372425	69.627335	0	0
7509	152.651453333333	22185.372846369453	26.9363	0	0
7509	152.651453333333	22185.405672425	859.39435	0	16
7509	152.651453333333	22185.405672425	888.3569	0	784
7509	152.651453333333	22186.407972425	796.27814	0	16
7509	152.651453333333	22186.407972425	399.4836	0	16
7509	152.651453333333	22187.410272425	176.63945	0	16
7509	152.651453333333	22187.410272425	697.29205	0	16
7509	152.651453333333	22189.382046369454	432.0872	0	0
7509	152.651453333333	22190.384346369454	1036.0427	0	0
7509	152.651453333333	22193.391246369454	1776.3523	0	16
7509	152.651453333333	22193.424072424998	114.97213	0	16
7509	152.651453333333	22193.424072424998	1017.26404	0	16
7509	152.651453333333	22194.393546369454	1068.4829	0	16
7509	152.651453333333	22195.395846369454	1357.0404	0	16
7509	152.651453333333	22196.398146369454	2139.8926	0	784
7509	152.651453333333	22197.400446369455	1181.8446	0	16
7509	152.651453333333	22199.40504636945	633.40466	0	0
7509	152.651453333333	22201.40964636945	954.11694	0	0
7509	152.651453333333	22205.41884636945	634.68555	0	0
7509	152.651453333333	22207.423446369452	21.64537	0	0
7509	152.651453333333	22208.425746369452	12.113387	0	0
7509	152.651453333333	22242.363682841667	50.211266	0	0
7509	152.651453333333	22245.370582841668	417.82233	0	0
7509	152.651453333333	22247.375182841668	518.3373	0	0
7509	152.651453333333	22249.37978284167	847.6369	0	16
7509	152.651453333333	22250.38208284167	1326.6351	0	16
7509	152.651453333333	22251.38438284167	1566.9093	0	784
7509	152.651453333333	22252.38668284167	383.96683	0	16
7509	152.651453333333	22262.409682841666	1090.2686	0	0
7509	152.651453333333	22291.969070862502	15.340696	0	0
7509	152.651453333333	22293.973670862502	82.935265	0	16
7509	152.651453333333	22293.973670862502	15.323033	0	16
7509	152.651453333333	22294.975970862502	86.68079	0	16
7509	152.651453333333	22294.975970862502	153.33711	0	16
7509	152.651453333333	22295.978270862503	250.62701	0	16
7509	152.651453333333	22295.978270862503	244.0452	0	16
7509	152.651453333333	22299.987470862503	680.0586	0	16
7509	152.651453333333	22299.987470862503	71.86404	0	16
7509	152.651453333333	22300.989770862503	716.9539	0	784
7509	152.651453333333	22300.989770862503	217.89227	0	16
7509	152.651453333333	22301.992070862503	632.3212	0	16
7509	152.651453333333	22301.9931349925	202.84337	0	16
7509	152.651453333333	22301.9931349925	418.45953	0	16
7509	152.651453333333	22302.994370862503	657.6316	0	16
7509	152.651453333333	22302.994370862503	149.93289	0	16
7509	152.651453333333	22303.996670862503	577.40094	0	16
7509	152.651453333333	22303.996670862503	84.90086	0	16
7509	152.651453333333	22306.0012708625	86.57682	0	0
7509	152.651453333333	22306.0012708625	381.0899	0	16
7509	152.651453333333	22306.0023349925	539.0778	0	16
7509	152.651453333333	22306.0023349925	794.59326	0	16
7509	152.651453333333	22307.0046349925	899.6215	0	16
7509	152.651453333333	22307.0046349925	1069.7194	0	784
7509	152.651453333333	22308.0069349925	135.71223	0	16
7509	152.651453333333	22309.0092349925	936.365	0	16
7509	152.651453333333	22309.0092349925	259.48984	0	16
7509	152.651453333333	22312.0150708625	38.43947	0	0
7509	152.651453333333	22312.016134992497	636.1134	0	0
7509	152.651453333333	22312.016134992497	1146.9347	0	0
7509	152.651453333333	22315.023034992497	275.95175	0	0
7509	152.651453333333	22315.023034992497	1724.5703	0	0
7509	152.651453333333	22510.850547938644	13.063819	0	0
7509	152.651453333333	22515.862047938645	426.53488	0	0
7509	152.651453333333	22518.868947938645	991.9676	0	16
7509	152.651453333333	22519.871247938645	776.6199	0	16
7509	152.651453333333	22520.873547938645	874.2813	0	16
7509	152.651453333333	22522.87814793865	534.86334	0	0
7509	152.651453333333	22523.880447938645	927.4116	0	0
7509	152.651453333333	22530.896547938646	39.333942	0	0
7509	152.651453333333	22531.898847938646	26.368177	0	0
7509	152.651453333333	22545.7375519775	159.85373	0	0
7509	152.651453333333	22545.7375519775	130.08527	0	0
7509	152.651453333333	22548.7444519775	471.41058	0	0
7509	152.651453333333	22548.7444519775	524.7055	0	0
7509	152.651453333333	22550.749051977506	567.13934	0	16
7509	152.651453333333	22551.751351977502	784.76135	0	16
7509	152.651453333333	22551.751351977502	61.026737	0	16
7509	152.651453333333	22552.753651977502	780.5874	0	16
7509	152.651453333333	22552.753651977502	64.41647	0	16
7509	152.651453333333	22555.760551977502	506.62463	0	0
7509	152.651453333333	22558.767451977503	239.97	0	0
7509	152.651453333333	22558.767451977503	861.48016	0	0
7509	152.651453333333	22559.769751977503	167.68419	0	0
7509	152.651453333333	22559.769751977503	560.09296	0	0
7509	152.651453333333	22615.59537100652	13.26355	0	16
7509	152.651453333333	22616.59767100652	34.064026	0	16
7509	152.651453333333	22617.59997100652	73.69106	0	16
7509	152.651453333333	22617.59997100652	322.57364	0	16
7509	152.651453333333	22622.611471006516	569.51794	0	0
7509	152.651453333333	22624.61607100652	697.0685	0	0
7509	152.651453333333	22625.618371006516	576.5903	0	0
7509	152.651453333333	22628.625271006516	491.2623	0	0
7509	152.651453333333	22630.62987100652	301.81274	0	0
7509	152.651453333333	22630.643749354735	28.415737	0	0
7509	152.651453333333	22635.641371006517	42.816067	0	0
7509	152.651453333333	22635.655249354735	383.2331	0	0
7509	152.651453333333	22635.688538975268	20.493217	0	0
7509	152.651453333333	22637.645971006517	15.218974	0	16
7509	152.651453333333	22637.659849354735	382.8712	0	16
7509	152.651453333333	22638.307551442856	814.31274	0	0
7509	152.651453333333	22638.662149354735	581.48486	0	16
7509	152.651453333333	22638.695438975265	137.56282	0	16
7509	152.651453333333	22639.664449354732	581.27924	0	16
7509	152.651453333333	22639.664449354732	67.54796	0	16
7509	152.651453333333	22639.697738975265	228.32082	0	16
7509	152.651453333333	22641.314451442857	945.6566	0	0
7509	152.651453333333	22642.671349354732	409.8042	0	16
7509	152.651453333333	22642.704638975265	300.0934	0	16
7509	152.651453333333	22643.673649354736	328.7985	0	16
7509	152.651453333333	22643.706938975265	217.00179	0	16
7509	152.651453333333	22644.675949354736	251.76799	0	16
7509	152.651453333333	22644.675949354736	243.17982	0	16
7509	152.651453333333	22644.709238975265	824.1284	0	16
7509	152.651453333333	22645.323651442857	530.25574	0	16
7509	152.651453333333	22646.325951442857	441.91724	0	16
7509	152.651453333333	22647.328251442857	1189.1746	0	784
7509	152.651453333333	22648.718438975266	260.61307	0	0
7509	152.651453333333	22649.332851442858	473.16702	0	0
7509	152.651453333333	22649.687449354733	35.716568	0	0
7509	152.651453333333	22649.687449354733	109.10156	0	0
7509	152.651453333333	22649.720738975266	736.21545	0	0
7509	152.651453333333	22651.337451442854	674.14307	0	0
7509	152.651453333333	22652.339751442854	245.09921	0	0
7509	152.651453333333	22654.732238975263	25.75852	0	0
7509	152.651453333333	22655.64464664375	40.100895	0	0
7509	152.651453333333	22656.348951442855	1756.1876	0	0
7509	152.651453333333	22661.65844664375	1335.2982	0	16
7509	152.651453333333	22662.66074664375	744.99695	0	16
7509	152.651453333333	22663.66304664375	1402.1892	1	816
7509	152.651453333333	22664.66534664375	712.4653	1	48
7509	152.651453333333	22667.67224664375	486.3968	0	0
7509	152.651453333333	22669.676846643746	1337.9927	0	16
7509	152.651453333333	22670.679146643746	1301.3943	0	16
7509	152.651453333333	22671.681446643746	628.0676	0	16
7509	152.651453333333	22784.477075689298	426.0113	0	0
7509	152.651453333333	22784.477075689298	224.49191	0	0
7509	152.651453333333	22786.481675689294	437.55063	0	0
7509	152.651453333333	22787.483975689298	483.58728	0	0
7509	152.651453333333	22789.488575689295	704.1395	0	16
7509	152.651453333333	22789.488575689295	89.08663	0	16
7509	152.651453333333	22790.4908756893	333.90173	0	16
7509	152.651453333333	22791.493175689295	669.92584	0	16
7509	152.651453333333	22792.4954756893	599.04114	0	16
7509	152.651453333333	22794.500075689295	410.10312	0	0
7509	152.651453333333	22796.048596654375	1411.8407	0	0
7509	152.651453333333	22797.050896654375	459.29123	0	0
7509	152.651453333333	22799.055496654375	880.8946	0	0
7509	152.651453333333	22801.060096654375	1289.9631	0	16
7509	152.651453333333	22802.062396654375	1120.7257	0	16
7509	152.651453333333	22802.518475689296	16.627583	0	0
7509	152.651453333333	22803.064696654375	877.4086	0	16
7509	152.651453333333	22804.066996654372	1833.0857	0	784
7509	152.651453333333	22805.069296654376	1289.6837	0	16
7509	152.651453333333	22806.071596654376	1055.5255	0	16
7509	152.651453333333	22808.076196654376	515.2983	0	0
7509	152.651453333333	22811.083096654373	164.88177	0	0
7509	152.651453333333	22811.3977527937	32.74864	0	0
7509	152.651453333333	22811.3977527937	636.3357	0	0
7509	152.651453333333	22812.085396654376	825.3938	0	0
7509	152.651453333333	22812.4000527937	71.328	0	0
7509	152.651453333333	22812.4000527937	743.72595	0	0
7509	152.651453333333	22813.087696654373	45.11169	0	0
7509	152.651453333333	22815.092296654377	15.262208	0	0
7509	152.651453333333	22815.4069527937	600.6347	0	0
7509	152.651453333333	22816.409252793695	457.19708	0	0
7509	152.651453333333	22816.409252793695	637.4838	0	0
7509	152.651453333333	22818.4138527937	659.1302	0	16
7509	152.651453333333	22818.4138527937	125.13207	0	16
7509	152.651453333333	22819.416152793696	708.71136	0	16
7509	152.651453333333	22819.416152793696	207.19363	0	16
7509	152.651453333333	22820.4184527937	713.59595	0	784
7509	152.651453333333	22820.4184527937	193.01785	0	16
7509	152.651453333333	22821.4207527937	676.1462	0	16
7509	152.651453333333	22821.4207527937	282.06866	0	16
7509	152.651453333333	22822.423052793696	435.5935	0	16
7509	152.651453333333	22822.423052793696	605.44073	0	16
7509	152.651453333333	22830.4414527937	1567.0133	0	0
7509	152.651453333333	22830.4414527937	47.21365	0	0
7509	152.651453333333	22934.453189242588	11.111584	0	0
7509	152.651453333333	22939.46468924259	161.5652	0	0
7509	152.651453333333	22939.46468924259	306.91943	0	0
7509	152.651453333333	22942.47158924259	22.717588	0	0
7509	152.651453333333	22942.47158924259	616.4732	0	16
7509	152.651453333333	22943.47388924259	667.99963	0	16
7509	152.651453333333	22943.47388924259	763.0824	0	784
7509	152.651453333333	22944.476189242592	677.78723	0	16
7509	152.651453333333	22944.476189242592	181.24753	0	16
7509	152.651453333333	22945.47848924259	647.1204	0	16
7509	152.651453333333	22946.41417170407	24.861652	0	16
7509	152.651453333333	22947.483089242593	499.5857	0	16
7509	152.651453333333	22947.483089242593	106.88418	0	16
7509	152.651453333333	22948.39145106125	890.85626	0	784
7509	152.651453333333	22949.421071704066	177.33185	0	16
7509	152.651453333333	22951.425671704066	506.95428	0	16
7509	152.651453333333	22951.49228924259	167.5721	0	16
7509	152.651453333333	22952.427971704066	369.1568	0	16
7509	152.651453333333	22953.40295106125	901.3146	0	16
7509	152.651453333333	22953.49688924259	75.76518	0	16
7509	152.651453333333	22953.49688924259	488.3077	0	16
7509	152.651453333333	22954.40525106125	702.4166	0	16
7509	152.651453333333	22954.432571704067	465.53226	0	16
7509	152.651453333333	22955.40755106125	529.5265	0	16
7509	152.651453333333	22955.434871704067	472.3533	0	16
7509	152.651453333333	22956.40985106125	614.5186	0	16
7509	152.651453333333	22956.43717170407	956.8457	0	784
7509	152.651453333333	22957.41215106125	456.7453	0	16
7509	152.651453333333	22958.441771704067	348.16376	0	16
7509	152.651453333333	22959.44407170407	384.77084	0	16
7509	152.651453333333	22960.329565793392	11.427308	0	0
7509	152.651453333333	22960.41905106125	459.39453	0	16
7509	152.651453333333	22961.42135106125	446.87335	0	16
7509	152.651453333333	22963.336465793393	124.40106	0	16
7509	152.651453333333	22963.336465793393	271.35898	0	16
7509	152.651453333333	22963.42595106125	422.59177	0	16
7509	152.651453333333	22963.453271704067	233.99886	0	16
7509	152.651453333333	22964.428251061247	915.6702	0	16
7509	152.651453333333	22965.457871704064	1380.744	0	16
7509	152.651453333333	22966.460171704068	131.5276	0	0
7509	152.651453333333	22967.345665793393	544.7601	0	0
7509	152.651453333333	22967.345665793393	56.037815	0	0
7509	152.651453333333	22967.435151061247	23.501083	0	0
7509	152.651453333333	22969.350265793393	427.1446	0	16
7509	152.651453333333	22970.352565793393	583.28986	0	16
7509	152.651453333333	22971.354865793393	702.28674	0	16
7509	152.651453333333	22971.354865793393	665.5077	0	16
7509	152.651453333333	22972.357165793394	600.421	0	16
7509	152.651453333333	22975.364065793394	325.0803	0	0
7509	152.651453333333	22975.364065793394	81.58952	0	0
7509	152.651453333333	22981.37786579339	30.489086	0	0
7509	152.651453333333	22981.37786579339	763.97144	0	0
7509	152.651453333333	22983.38246579339	10.451937	0	0
7509	152.651453333333	23062.884265249733	10.759431	0	0
7509	152.651453333333	23063.886565249737	458.21207	0	0
7509	152.651453333333	23063.886565249737	28.203472	0	0
7509	152.651453333333	23063.886565249737	16.56063	0	0
7509	152.651453333333	23063.886565249737	780.35504	0	0
7509	152.651453333333	23067.895765249734	305.49332	0	0
7509	152.651453333333	23067.895765249734	179.38081	0	0
7509	152.651453333333	23067.895765249734	592.60486	0	0
7509	152.651453333333	23067.895765249734	347.96814	0	0
7509	152.651453333333	23071.904965249734	679.4867	0	0
7509	152.651453333333	23071.904965249734	227.37593	0	0
7509	152.651453333333	23072.907265249734	693.1685	0	0
7509	152.651453333333	23072.907265249734	407.01755	0	0
7509	152.651453333333	23072.907265249734	16.81823	0	0
7509	152.651453333333	23075.914165249735	286.5579	0	0
7509	152.651453333333	23075.914165249735	168.26225	0	0
7509	152.651453333333	23075.914165249735	519.21405	0	0
7509	152.651453333333	23075.914165249735	304.87427	0	0
7509	152.651453333333	23078.921065249735	145.7345	0	0
7509	152.651453333333	23078.921065249735	248.19217	0	0
7509	152.651453333333	23078.921065249735	187.35477	0	0
7509	152.651453333333	23078.921065249735	110.01174	0	0
7509	152.651453333333	23079.923365249735	177.9121	0	0
7509	152.651453333333	23079.923365249735	104.467155	0	0
7509	152.651453333333	23082.930265249735	372.78088	0	0
7509	152.651453333333	23082.930265249735	30.543604	0	0
7509	152.651453333333	23082.930265249735	52.017082	0	0
7509	152.651453333333	23082.930265249735	634.862	0	0
7509	152.651453333333	23138.960770141566	1240.2096	0	16
7509	152.651453333333	23139.963070141563	737.841	0	16
7509	152.651453333333	23140.965370141563	814.4593	0	16
7509	152.651453333333	23141.967670141566	983.82434	0	16
7509	152.651453333333	23143.76580106125	17.360195	0	0
7509	152.651453333333	23144.974570141567	446.55695	0	0
7509	152.651453333333	23145.976870141563	363.88208	0	0
7509	152.651453333333	23148.77730106125	261.3091	0	0
7509	152.651453333333	23151.78420106125	251.68027	0	16
7509	152.651453333333	23151.78420106125	423.3915	0	16
7509	152.651453333333	23151.990670141564	702.1527	0	0
7509	152.651453333333	23152.78650106125	432.48584	0	16
7509	152.651453333333	23153.78880106125	415.8641	0	16
7509	152.651453333333	23153.78880106125	80.19135	0	16
7509	152.651453333333	23155.79340106125	325.50558	0	16
7509	152.651453333333	23155.79340106125	796.32104	0	784
7509	152.651453333333	23156.79570106125	266.87192	0	16
7509	152.651453333333	23156.79570106125	162.4881	0	16
7509	152.651453333333	23157.798001061252	208.80458	0	16
7509	152.651453333333	23157.798001061252	24.871773	0	16
7509	152.651453333333	23325.400820862502	11.465948	0	0
7509	152.651453333333	23326.403120862502	30.350346	0	0
7509	152.651453333333	23326.403120862502	702.76483	0	0
7509	152.651453333333	23328.407720862502	130.64217	0	0
7509	152.651453333333	23331.414620862502	209.04628	0	0
7509	152.651453333333	23331.414620862502	475.34436	0	0
7509	152.651453333333	23333.419220862503	29.518974	0	0
7509	152.651453333333	23333.419220862503	716.7646	0	16
7509	152.651453333333	23334.421520862503	700.36975	0	16
7509	152.651453333333	23335.423820862503	603.43365	0	16
7509	152.651453333333	23336.426120862503	785.6153	0	784
7509	152.651453333333	23336.426120862503	337.45694	0	16
7509	152.651453333333	23339.4330208625	515.3183	0	0
7509	152.651453333333	23339.4330208625	73.221146	0	0
7509	152.651453333333	23341.4376208625	306.1902	0	16
7509	152.651453333333	23341.4376208625	1012.34174	0	16
7509	152.651453333333	23341.515613863663	57.572933	0	16
7509	152.651453333333	23341.515613863663	687.1945	0	16
7509	152.651453333333	23342.4399208625	221.38799	0	16
7509	152.651453333333	23342.4399208625	774.55	0	16
7509	152.651453333333	23342.51791386366	1652.3208	0	784
7509	152.651453333333	23342.51791386366	111.15865	0	16
7509	152.651453333333	23343.4422208625	307.6579	0	16
7509	152.651453333333	23343.52021386366	973.59393	0	16
7509	152.651453333333	23343.52021386366	189.67691	0	16
7509	152.651453333333	23344.522513863663	734.1626	0	16
7509	152.651453333333	23344.522513863663	290.57114	0	16
7509	152.651453333333	23346.52711386366	516.4575	0	0
7509	152.651453333333	23346.52711386366	413.2409	0	0
7509	152.651453333333	23348.53171386366	503.08478	0	16
7509	152.651453333333	23349.53401386366	690.1725	0	16
7509	152.651453333333	23349.53401386366	87.70058	0	16
7509	152.651453333333	23350.536313863664	668.45135	0	16
7509	152.651453333333	23350.536313863664	119.8204	0	16
7509	152.651453333333	23351.53861386366	756.4777	0	16
7509	152.651453333333	23351.53861386366	611.73364	0	16
7509	152.651453333333	23352.54091386366	526.9263	0	16
7509	152.651453333333	23357.49912282711	638.7464	0	0
7509	152.651453333333	23357.55241386366	130.88744	0	0
7509	152.651453333333	23357.55241386366	137.58217	0	0
7509	152.651453333333	23359.50372282711	469.56906	0	16
7509	152.651453333333	23359.55701386366	56.503292	0	0
7509	152.651453333333	23360.50602282711	954.8027	0	784
7509	152.651453333333	23360.55931386366	35.221825	0	0
7509	152.651453333333	23360.55931386366	29.92233	0	0
7509	152.651453333333	23361.50832282711	415.01788	0	16
7509	152.651453333333	23362.51062282711	377.0607	0	16
7509	152.651453333333	23363.51292282711	491.59152	0	16
7509	152.651453333333	23367.52212282711	259.93484	0	0
7509	152.651453333333	23368.524422827108	145.03639	0	0
7509	152.651453333333	23370.52902282711	67.42109	0	0
7509	152.651453333333	23371.531322827108	73.40812	0	0
7509	152.651453333333	23373.53592282711	16.35478	0	0
7509	152.651453333333	23376.151104723573	84.44653	0	0
7509	152.651453333333	23377.153404723576	271.50946	0	0
7509	152.651453333333	23380.160304723577	527.39014	0	0
7509	152.651453333333	23382.164904723573	678.5034	0	16
7509	152.651453333333	23383.167204723577	562.0279	0	16
7509	152.651453333333	23384.169504723573	734.47217	0	16
7509	152.651453333333	23385.171804723574	956.28577	0	784
7509	152.651453333333	23387.176404723574	514.8621	0	0
7509	152.651453333333	23509.336259925	21.787556	0	0
7509	152.651453333333	23509.336259925	17.408646	0	0
7509	152.651453333333	23511.340859925	95.05566	0	0
7509	152.651453333333	23512.343159925	326.50586	0	0
7509	152.651453333333	23514.347759925	352.4789	0	0
7509	152.651453333333	23514.347759925	79.84218	0	0
7509	152.651453333333	23515.350059925	351.1341	0	0
7509	152.651453333333	23517.354659925	594.7251	0	16
7509	152.651453333333	23517.354659925	756.47235	0	16
7509	152.651453333333	23518.356959925	824.31854	0	784
7509	152.651453333333	23518.356959925	615.64343	0	16
7509	152.651453333333	23519.359259925	599.5585	0	16
7509	152.651453333333	23519.359259925	139.30325	0	16
7509	152.651453333333	23520.361559925	418.9317	0	16
7509	152.651453333333	23522.774077654332	58.57467	0	0
7509	152.651453333333	23525.780977654333	302.90137	0	0
7509	152.651453333333	23527.377659924998	81.76665	0	0
7509	152.651453333333	23527.377659924998	1289.3451	0	0
7509	152.651453333333	23528.787877654333	542.1107	0	16
7509	152.651453333333	23529.790177654333	642.9159	0	16
7509	152.651453333333	23530.384559924998	20.106369	0	0
7509	152.651453333333	23530.384559924998	34.66037	0	0
7509	152.651453333333	23530.792477654333	746.991	0	784
7509	152.651453333333	23531.386859924998	11.798328	0	0
7509	152.651453333333	23531.794777654333	95.51318	0	16
7509	152.651453333333	23531.794777654333	728.66223	0	16
7509	152.651453333333	23533.79937765433	586.89056	0	0
7509	152.651453333333	23533.79937765433	1203.082	0	0
7509	152.651453333333	23538.81087765433	149.56454	0	0
7509	152.651453333333	23538.81087765433	488.84714	0	0
7509	152.651453333333	23540.81547765433	65.39154	0	0
7509	152.651453333333	23540.81547765433	37.901264	0	0
7509	152.651453333333	23543.15601096906	33.296688	0	0
7509	152.651453333333	23550.172110969062	831.6605	0	16
7509	152.651453333333	23551.174410969063	723.88074	0	16
7509	152.651453333333	23551.174410969063	921.1292	0	16
7509	152.651453333333	23552.176710969063	955.12897	0	784
7509	152.651453333333	23553.179010969063	660.68964	0	16
7509	152.651453333333	23554.181310969063	858.73645	0	16
7509	152.651453333333	23558.19051096906	375.84418	0	0
7509	152.651453333333	23710.3225250057	568.3885	0	16
7509	152.651453333333	23711.3248250057	519.18146	0	16
7509	152.651453333333	23712.327125005704	1122.8693	0	784
7509	152.651453333333	23713.3294250057	407.0954	0	16
7509	152.651453333333	23716.3363250057	363.02744	0	16
7509	152.651453333333	23717.338625005705	650.22736	0	16
7509	152.651453333333	23718.3409250057	663.6135	0	784
7509	152.651453333333	23720.345525005705	137.23091	0	0
7509	152.651453333333	23738.43418221599	1054.2876	0	0
7509	152.651453333333	23745.45028221599	625.9353	0	16
7509	152.651453333333	23746.452582215985	1058.9186	0	784
7509	152.651453333333	23747.45488221599	436.3963	0	16
7509	152.651453333333	23748.45718221599	864.3036	0	16
7509	152.651453333333	23749.45948221599	586.37396	0	16
7509	152.651453333333	23755.47328221599	383.60226	0	0
7509	152.651453333333	23759.48248221599	18.621496	0	0
7509	152.651453333333	23925.306644300003	1071.8152	0	16
7509	152.651453333333	23926.308944300003	1479.4808	0	784
7509	152.651453333333	23927.311244300003	1101.0869	0	16
7509	152.651453333333	23928.313544300003	914.89	0	16
7509	152.651453333333	23929.315844300003	1200.0416	0	16
7509	152.651453333333	23935.3296443	365.74515	0	0
7509	152.651453333333	23937.3342443	176.98695	0	0
7509	152.651453333333	23938.3365443	165.06538	0	0
7509	152.651453333333	23941.3434443	27.136997	0	0
7509	152.651453333333	24006.970122138795	18.393223	0	0
7509	152.651453333333	24008.974722138795	83.718575	0	0
7509	152.651453333333	24008.974722138795	590.86774	0	0
7509	152.651453333333	24012.983922138796	433.02417	0	0
7509	152.651453333333	24012.983922138796	19.096079	0	0
7509	152.651453333333	24014.988522138792	592.0118	0	16
7509	152.651453333333	24014.988522138792	1053.4169	0	784
7509	152.651453333333	24015.990822138796	394.58978	0	16
7509	152.651453333333	24016.993122138796	620.8893	0	16
7509	152.651453333333	24016.993122138796	77.09296	0	16
7509	152.651453333333	24017.995422138796	248.42366	0	16
7509	152.651453333333	24017.995422138796	582.5718	0	16
7509	152.651453333333	24018.997722138796	425.66806	0	16
7509	152.651453333333	24022.004622138797	282.2024	0	0
7509	152.651453333333	24024.009222138797	144.1742	0	0
7509	152.651453333333	24024.009222138797	561.4739	0	0
7509	152.651453333333	24028.018422138797	25.696993	0	0
7509	152.651453333333	24028.018422138797	503.88702	0	0
7509	152.651453333333	24191.158182071835	13.664272	0	0
7509	152.651453333333	24192.16048207183	31.500868	0	0
7509	152.651453333333	24192.16048207183	29.283293	0	0
7509	152.651453333333	24199.17658207183	460.41766	0	16
7509	152.651453333333	24199.17658207183	78.57465	0	16
7509	152.651453333333	24200.178882071832	328.8048	0	16
7509	152.651453333333	24201.181182071832	488.9454	0	16
7509	152.651453333333	24201.181182071832	218.72311	0	16
7509	152.651453333333	24202.183482071832	461.71664	0	16
7509	152.651453333333	24202.183482071832	223.72481	0	16
7509	152.651453333333	24203.185782071832	352.69705	0	16
7509	152.651453333333	24205.190382071833	619.80585	0	0
7509	152.651453333333	24205.190382071833	286.3428	0	0
7509	152.651453333333	24207.19498207183	166.06047	0	0
7509	152.651453333333	24207.19498207183	281.4537	0	0
7509	152.651453333333	24209.199582071833	82.09892	0	0
7509	152.651453333333	24209.199582071833	401.28818	0	0
7509	152.651453333333	24210.20188207183	54.629055	0	0
7509	152.651453333333	24210.20188207183	46.932823	0	0
7509	152.651453333333	24427.416042645586	1305.6193	0	0
7509	152.651453333333	24429.42064264559	1469.533	0	784
7509	152.651453333333	24430.422942645586	418.03894	0	16
7509	152.651453333333	24431.42524264559	720.25616	0	16
7509	152.651453333333	24434.43214264559	1697.8671	0	0
7509	152.651453333333	24435.43444264559	626.0821	0	0
7509	152.651453333333	24438.44134264559	955.38385	0	0
7509	152.651453333333	24439.443642645587	1343.7665	0	0
7509	152.651453333333	24444.455142645587	123.02828	0	0
7509	152.651453333333	24447.462042645588	62.707413	0	0
7509	152.651453333333	24507.729213249822	14.084513	0	0
7509	152.651453333333	24512.74071324982	281.08136	0	0
7509	152.651453333333	24513.74301324982	376.4446	0	0
7509	152.651453333333	24516.74991324982	579.63696	0	16
7509	152.651453333333	24516.74991324982	312.63632	0	16
7509	152.651453333333	24517.75221324982	588.3069	0	784
7509	152.651453333333	24517.75221324982	337.4604	0	16
7509	152.651453333333	24518.75451324982	564.0963	0	16
7509	152.651453333333	24519.75681324982	512.88196	0	16
7509	152.651453333333	24521.76141324982	202.4383	0	0
7509	152.651453333333	24521.76141324982	366.11972	0	0
7509	152.651453333333	24530.78211324982	11.223469	0	0
7509	152.651453333333	24538.348979516562	40.170235	0	0
7509	152.651453333333	24538.348979516562	368.88052	0	0
7509	152.651453333333	24540.353579516563	1017.8664	0	16
7509	152.651453333333	24541.355879516563	568.335	0	16
7509	152.651453333333	24541.355879516563	74.6168	0	16
7509	152.651453333333	24542.358179516563	576.9541	0	16
7509	152.651453333333	24542.358179516563	196.68204	0	16
7509	152.651453333333	24543.360479516563	553.32477	0	16
7509	152.651453333333	24543.360479516563	1176.4335	0	784
7509	152.651453333333	24545.365079516563	435.33856	0	0
7509	152.651453333333	24545.365079516563	95.35176	0	0
7509	152.651453333333	24546.367379516563	359.35388	0	0
7509	152.651453333333	24546.367379516563	51.98425	0	0
7509	152.651453333333	24552.593368957987	19.702868	0	0
7509	152.651453333333	24554.597968957987	71.56437	0	16
7509	152.651453333333	24555.600268957987	115.06912	0	16
7509	152.651453333333	24555.600268957987	452.89645	0	16
7509	152.651453333333	24556.602568957984	254.28738	0	16
7509	152.651453333333	24557.604868957987	225.12605	0	16
7509	152.651453333333	24558.607168957988	278.81577	0	16
7509	152.651453333333	24560.611768957988	346.85217	0	16
7509	152.651453333333	24560.611768957988	87.524826	0	16
7509	152.651453333333	24561.614068957984	171.62094	0	16
7509	152.651453333333	24561.614068957984	352.11237	0	16
7509	152.651453333333	24562.616368957988	337.6915	0	16
7509	152.651453333333	24562.616368957988	434.00528	0	16
7509	152.651453333333	24564.620968957985	265.68506	0	0
7509	152.651453333333	24568.63016895799	95.39066	0	0
7509	152.651453333333	24569.25194006344	241.62177	0	0
7509	152.651453333333	24572.25884006344	588.5332	0	0
7509	152.651453333333	24573.641668957986	11.360751	0	0
7509	152.651453333333	24573.641668957986	524.30457	0	0
7509	152.651453333333	24574.263440063438	734.73315	0	16
7509	152.651453333333	24574.263440063438	665.2676	0	16
7509	152.651453333333	24575.26574006344	747.20044	0	784
7509	152.651453333333	24575.26574006344	530.4847	0	16
7509	152.651453333333	24576.268040063438	160.10263	0	16
7509	152.651453333333	24576.268040063438	717.877	0	16
7509	152.651453333333	24577.27034006344	611.68445	0	16
7509	152.651453333333	24585.28874006344	63.629406	0	0
7509	152.651453333333	24588.29564006344	14.64093	0	0
7509	152.651453333333	24654.093245192857	808.6084	0	16
7509	152.651453333333	24655.095545192857	2641.9326	0	784
7509	152.651453333333	24656.097845192857	1306.8783	0	16
7509	152.651453333333	24657.100145192857	981.10767	0	16
7509	152.651453333333	24658.102445192857	992.4194	0	16
7509	152.651453333333	24661.109345192854	935.77277	0	16
7509	152.651453333333	24662.111645192854	1000.69165	0	16
7509	152.651453333333	24662.825773394372	64.7068	0	0
7509	152.651453333333	24663.113945192854	380.30707	0	16
7509	152.651453333333	24666.834973394376	49.207993	0	0
7509	152.651453333333	24666.834973394376	370.789	0	0
7509	152.651453333333	24667.123145192854	614.5406	0	0
7509	152.651453333333	24668.839573394373	532.90594	0	0
7509	152.651453333333	24669.841873394376	578.50116	0	0
7509	152.651453333333	24669.841873394376	376.70926	0	0
7509	152.651453333333	24670.130045192855	20.085907	0	0
7509	152.651453333333	24671.085921459922	66.52159	0	0
7509	152.651453333333	24671.846473394377	567.98267	0	0
7509	152.651453333333	24671.846473394377	117.764175	0	0
7509	152.651453333333	24673.090521459922	193.42671	0	0
7509	152.651453333333	24673.090521459922	355.13553	0	0
7509	152.651453333333	24673.851073394373	450.6648	0	0
7509	152.651453333333	24673.851073394373	1179.7249	0	0
7509	152.651453333333	24674.853373394377	442.93207	0	0
7509	152.651453333333	24674.853373394377	373.58698	0	0
7509	152.651453333333	24676.097421459923	475.3596	0	0
7509	152.651453333333	24676.097421459923	172.63123	0	0
7509	152.651453333333	24678.10202145992	596.97296	0	16
7509	152.651453333333	24678.10202145992	698.02216	0	16
7509	152.651453333333	24679.104321459923	499.9562	0	16
7509	152.651453333333	24679.864873394374	78.53513	0	0
7509	152.651453333333	24679.864873394374	511.57877	0	0
7509	152.651453333333	24680.106621459923	439.29636	0	16
7509	152.651453333333	24680.867173394377	51.461758	0	0
7509	152.651453333333	24680.867173394377	20.740223	0	0
7509	152.651453333333	24682.111221459923	466.04047	0	0
7509	152.651453333333	24682.111221459923	156.63371	0	0
7509	152.651453333333	24684.11582145992	810.2466	0	0
7509	152.651453333333	24684.11582145992	306.68622	0	0
7509	152.651453333333	24685.11812145992	233.31946	0	0
7509	152.651453333333	24685.11812145992	1078.7097	0	0
7509	152.651453333333	24688.12502145992	81.470314	0	0
7509	152.651453333333	24688.12502145992	21.652264	0	0
7509	152.651453333333	24691.13192145992	20.811556	0	0
7509	152.651453333333	24691.13192145992	1560.5635	0	0
7509	152.651453333333	24692.134221459924	12.400646	0	0
7509	152.651453333333	24739.15332401991	844.0086	0	0
7509	152.651453333333	24744.164824019914	475.3152	0	16
7509	152.651453333333	24745.16712401991	697.01984	0	16
7509	152.651453333333	24746.16942401991	717.5122	0	784
7509	152.651453333333	24747.171724019914	143.61525	0	16
7509	152.651453333333	24748.17402401991	265.50186	0	16
7509	152.651453333333	24752.18322401991	457.96915	0	0
7509	152.651453333333	24753.185524019907	1657.9678	0	0
7509	152.651453333333	24758.19702401991	32.025055	0	0
7509	152.651453333333	24815.605398619842	11.239828	0	0
7509	152.651453333333	24819.614598619843	159.94794	0	0
7509	152.651453333333	24819.614598619843	60.99362	0	0
7509	152.651453333333	24820.616898619843	235.90265	0	0
7509	152.651453333333	24824.626098619843	266.71524	0	16
7509	152.651453333333	24825.628398619843	518.6628	0	16
7509	152.651453333333	24825.628398619843	531.9055	0	16
7509	152.651453333333	24825.672987061953	375.82108	0	16
7509	152.651453333333	24826.630698619843	228.4095	0	16
7509	152.651453333333	24826.630698619843	502.18787	0	16
7509	152.651453333333	24826.675287061953	1351.4248	0	784
7509	152.651453333333	24827.677587061953	728.48126	0	16
7509	152.651453333333	24828.635298619844	402.68073	0	16
7509	152.651453333333	24828.635298619844	145.9067	0	16
7509	152.651453333333	24830.639898619844	267.47842	0	16
7509	152.651453333333	24830.639898619844	369.15674	0	16
7509	152.651453333333	24830.684487061953	730.293	0	16
7509	152.651453333333	24831.642198619844	204.43382	0	16
7509	152.651453333333	24831.642198619844	356.10938	0	16
7509	152.651453333333	24831.686787061954	1091.0182	0	784
7509	152.651453333333	24832.689087061954	978.1994	0	16
7509	152.651453333333	24834.64909861984	72.36744	0	0
7509	152.651453333333	24834.64909861984	796.6411	0	0
7509	152.651453333333	24834.693687061954	726.8042	0	0
7509	152.651453333333	24835.69598706195	789.6688	0	0
7509	152.651453333333	24836.65369861984	30.361841	0	0
7509	152.651453333333	24844.71668706195	16.122124	0	0
7509	152.651453333333	24955.74836668625	744.57227	0	784
7509	152.651453333333	24956.75066668625	637.1897	0	16
7509	152.651453333333	24957.75296668625	618.76904	0	16
7509	152.651453333333	24958.75526668625	245.36192	0	16
7509	152.651453333333	24961.76216668625	496.72974	0	16
7509	152.651453333333	24962.76446668625	367.08252	0	16
7509	152.651453333333	24963.76676668625	839.15533	0	784
7509	152.651453333333	24964.769066686247	200.57126	0	16
7509	152.651453333333	24965.757307960183	16.7732	0	0
7509	152.651453333333	24967.76190796018	82.24416	0	0
7509	152.651453333333	24968.778266686248	42.955204	0	0
7509	152.651453333333	24970.76880796018	116.4632	0	0
7509	152.651453333333	24970.76880796018	362.5524	0	0
7509	152.651453333333	24971.771107960183	429.2144	0	0
7509	152.651453333333	24971.771107960183	493.11667	0	0
7509	152.651453333333	24974.77800796018	601.4711	0	16
7509	152.651453333333	24975.78030796018	818.6081	0	16
7509	152.651453333333	24975.78030796018	842.6428	0	784
7509	152.651453333333	24976.78260796018	796.604	0	16
7509	152.651453333333	24976.78260796018	580.674	0	16
7509	152.651453333333	24978.78720796018	645.0522	0	0
7509	152.651453333333	24978.78720796018	485.09006	0	0
7509	152.651453333333	24980.79180796018	31.820074	0	0
7509	152.651453333333	24980.79180796018	432.5528	0	0
7509	152.651453333333	24981.79410796018	595.6534	0	0
7509	152.651453333333	24983.798707960177	174.00604	0	0
7509	152.651453333333	24989.812507960178	10.9588375	0	0
7509	152.651453333333	25076.515515922816	18.029661	0	0
7509	152.651453333333	25077.517815922813	43.116547	0	0
7509	152.651453333333	25080.524715922813	43.974773	0	16
7509	152.651453333333	25080.524715922813	267.76303	0	16
7509	152.651453333333	25081.527015922813	399.0157	0	16
7509	152.651453333333	25081.527015922813	200.49939	0	16
7509	152.651453333333	25082.52931592281	522.84796	0	16
7509	152.651453333333	25084.533915922813	809.7459	0	16
7509	152.651453333333	25084.533915922813	197.88387	0	16
7509	152.651453333333	25085.53621592281	753.55585	0	16
7509	152.651453333333	25086.538515922814	922.2139	0	784
7509	152.651453333333	25088.54311592281	789.787	0	0
7509	152.651453333333	25089.545415922814	736.93353	0	0
7509	152.651453333333	25091.55001592281	498.81042	0	0
7509	152.651453333333	25094.55691592281	203.50948	0	0
7509	152.651453333333	25100.449926626476	896.6779	0	0
7509	152.651453333333	25101.452226626476	1603.7202	0	0
7509	152.651453333333	25106.463726626473	834.9003	0	16
7509	152.651453333333	25107.466026626476	1403.7594	0	784
7509	152.651453333333	25108.468326626476	998.6605	0	16
7509	152.651453333333	25109.57708585027	272.8864	0	16
7509	152.651453333333	25111.475226626477	627.44476	0	16
7509	152.651453333333	25112.477526626473	837.7351	0	16
7509	152.651453333333	25112.58398585027	701.9565	0	16
7509	152.651453333333	25113.479826626477	850.0486	0	16
7509	152.651453333333	25114.482126626477	396.77542	0	16
7509	152.651453333333	25114.588585850266	908.07294	0	16
7509	152.651453333333	25114.588585850266	324.42227	0	16
7509	152.651453333333	25115.59088585027	170.94917	0	16
7509	152.651453333333	25115.59088585027	939.8595	0	784
7509	152.651453333333	25116.59318585027	918.87006	0	16
7509	152.651453333333	25116.59318585027	626.08636	0	16
7509	152.651453333333	25117.595485850266	821.69073	0	16
7509	152.651453333333	25118.59778585027	751.03394	0	16
7509	152.651453333333	25124.611585850267	142.70601	0	0
7509	152.651453333333	25124.611585850267	402.98828	0	0
7509	152.651453333333	25128.62078585027	22.923925	0	0
7509	152.651453333333	25259.180873406072	78.36689	0	0
7509	152.651453333333	25264.192373406073	535.7945	0	0
7509	152.651453333333	25266.19697340607	797.149	0	784
7509	152.651453333333	25267.199273406073	771.9825	0	16
7509	152.651453333333	25268.201573406073	359.21622	0	16
7509	152.651453333333	25270.206173406074	539.2238	0	0
7509	152.651453333333	25272.21077340607	460.1632	0	0
7509	152.651453333333	25273.21307340607	286.01062	0	0
7509	152.651453333333	25279.22687340607	39.46592	0	0
7509	152.651453333333	25337.868151647188	23.480608	0	0
7509	152.651453333333	25338.870451647188	373.32706	0	0
7509	152.651453333333	25340.87505164719	152.73387	0	0
7509	152.651453333333	25342.87965164719	429.62775	0	0
7509	152.651453333333	25343.88195164719	826.0817	0	0
7509	152.651453333333	25345.88655164719	539.945	0	16
7509	152.651453333333	25346.88885164719	1329.7507	0	784
7509	152.651453333333	25347.89115164719	419.08563	0	16
7509	152.651453333333	25349.205701196253	871.84344	0	0
7509	152.651453333333	25349.205701196253	161.06413	0	0
7509	152.651453333333	25350.89805164719	722.2921	0	0
7509	152.651453333333	25351.21030119625	333.68738	0	0
7509	152.651453333333	25351.21030119625	241.6275	0	0
7509	152.651453333333	25352.90265164719	748.3809	0	0
7509	152.651453333333	25354.21720119625	559.3041	0	16
7509	152.651453333333	25354.21720119625	711.14	0	784
7509	152.651453333333	25355.219501196254	583.7284	0	16
7509	152.651453333333	25355.219501196254	126.87217	0	16
7509	152.651453333333	25356.22180119625	575.43774	0	16
7509	152.651453333333	25356.22180119625	177.0146	0	16
7509	152.651453333333	25357.22410119625	537.80884	0	16
7509	152.651453333333	25358.226401196254	478.10947	0	16
7509	152.651453333333	25358.226401196254	39.53192	0	0
7509	152.651453333333	25359.22870119625	601.37976	0	784
7509	152.651453333333	25359.918751647187	14.594663	0	0
7509	152.651453333333	25368.24940119625	15.79798	0	0
7509	152.651453333333	25771.808246620352	423.67712	0	0
7509	152.651453333333	25771.808246620352	266.7483	0	0
7509	152.651453333333	25772.810546620352	347.85266	0	0
7509	152.651453333333	25772.810546620352	373.2467	0	0
7509	152.651453333333	25776.819746620353	623.96063	0	16
7509	152.651453333333	25777.822046620353	692.7701	0	16
7509	152.651453333333	25777.822046620353	690.7589	0	16
7509	152.651453333333	25778.824346620353	656.84174	0	16
7509	152.651453333333	25778.824346620353	139.33337	0	16
7509	152.651453333333	25779.826646620353	592.3247	0	16
7509	152.651453333333	25779.826646620353	957.04034	0	784
7509	152.651453333333	25780.828946620353	509.51468	0	16
7509	152.651453333333	25780.828946620353	151.88527	0	16
7509	152.651453333333	25786.842746620354	87.214294	0	0
7509	152.651453333333	25786.842746620354	746.26373	0	0
7509	152.651453333333	25787.845046620354	57.283638	0	0
7509	152.651453333333	25787.845046620354	733.47504	0	0
7509	152.651453333333	25790.851946620354	13.46284	0	0
7509	152.651453333333	25805.409085882675	33.800873	0	16
7509	152.651453333333	25806.411385882675	103.06401	0	48
7509	152.651453333333	25807.413685882675	1028.5378	0	16
7509	152.651453333333	25810.420585882675	404.11642	0	0
7509	152.651453333333	25812.425185882676	1149.6411	0	0
7509	152.651453333333	25813.091578674997	110.2904	0	0
7509	152.651453333333	25814.429785882676	1411.8468	0	16
7509	152.651453333333	25815.422204449063	17.80228	0	0
7509	152.651453333333	25815.432085882676	929.4228	0	16
7509	152.651453333333	25816.434385882676	850.10693	0	16
7509	152.651453333333	25817.100778674998	1563.7317	0	784
7509	152.651453333333	25817.436685882676	561.72876	0	16
7509	152.651453333333	25818.103078674998	619.9778	0	16
7509	152.651453333333	25819.105378674998	630.7503	0	16
7509	152.651453333333	25819.43140444906	570.8395	0	0
7509	152.651453333333	25819.441285882676	645.7875	0	0
7509	152.651453333333	25820.107678674998	555.13184	0	16
7509	152.651453333333	25820.433704449064	571.14575	0	0
7509	152.651453333333	25821.109978675	1330.6514	0	784
7509	152.651453333333	25822.112278675	1120.6234	0	16
7509	152.651453333333	25824.44290444906	496.5525	0	16
7509	152.651453333333	25825.119178674995	630.69543	0	0
7509	152.651453333333	25825.445204449064	479.33603	0	16
7509	152.651453333333	25825.455085882673	75.252426	0	16
7509	152.651453333333	25826.447504449065	484.9058	0	16
7509	152.651453333333	25826.457385882673	63.8994	0	16
7509	152.651453333333	25828.126078674995	929.11273	0	0
7509	152.651453333333	25829.454404449065	820.54407	0	0
7509	152.651453333333	25829.464285882674	10.324669	0	0
7509	152.651453333333	25830.130678674996	551.2823	0	0
7509	152.651453333333	25830.45670444906	909.96783	0	0
7509	152.651453333333	25831.132978674996	74.28484	0	0
7509	152.651453333333	25836.470504449062	689.0592	0	0
7509	152.651453333333	25982.58523750817	11.848026	0	0
7509	152.651453333333	25984.589837508167	62.568024	0	0
7509	152.651453333333	25984.589837508167	971.36957	0	0
7509	152.651453333333	25988.471762915007	515.49976	0	16
7509	152.651453333333	25989.474062915004	910.42426	0	16
7509	152.651453333333	25989.601337508167	563.83795	0	16
7509	152.651453333333	25989.601337508167	1262.0443	0	784
7509	152.651453333333	25990.476362915004	1196.5044	0	16
7509	152.651453333333	25991.478662915008	851.4486	0	16
7509	152.651453333333	25991.60593750817	385.1903	0	16
7509	152.651453333333	25991.60593750817	774.23047	0	16
7509	152.651453333333	25992.480962915004	971.11115	0	16
7509	152.651453333333	25992.608237508168	644.0907	0	16
7509	152.651453333333	25993.483262915004	685.1575	0	16
7509	152.651453333333	25993.610537508168	830.63434	0	16
7509	152.651453333333	25993.610537508168	210.98158	0	16
7509	152.651453333333	25994.612837508168	753.78424	0	16
7509	152.651453333333	25995.615137508168	607.75146	0	16
7509	152.651453333333	25996.490162915004	198.69162	0	16
7509	152.651453333333	25997.61973750817	515.0092	0	16
7509	152.651453333333	25997.61973750817	1100.3063	0	784
7509	152.651453333333	25998.62203750817	589.4185	0	16
7509	152.651453333333	26001.62893750817	161.45988	0	0
7509	152.651453333333	26003.506262915005	442.56287	0	0
7509	152.651453333333	26005.63813750817	10.375528	0	0
7509	152.651453333333	26005.63813750817	28.8805	0	0
7509	152.651453333333	26075.208922100428	1066.6663	0	0
7509	152.651453333333	26081.22272210043	827.39496	0	0
7509	152.651453333333	26082.225022100425	681.11426	0	0
7509	152.651453333333	26084.229622100425	617.9614	0	16
7509	152.651453333333	26085.23192210043	703.6935	0	784
7509	152.651453333333	26086.23422210043	596.1666	0	16
7509	152.651453333333	26087.236522100426	517.2137	0	16
7509	152.651453333333	26090.243422100426	519.22845	0	0
7509	152.651453333333	26092.24802210043	675.35693	0	0
7509	152.651453333333	26094.25262210043	127.47311	0	0
7509	152.651453333333	26097.25952210043	22.2917	0	0
7509	152.651453333333	26098.261822100427	13.453047	0	0
7509	152.651453333333	26475.64973540003	217.52583	0	0
7509	152.651453333333	26475.64973540003	913.6842	0	0
7509	152.651453333333	26477.65433540003	52.46907	0	0
7509	152.651453333333	26477.65433540003	412.7569	0	0
7509	152.651453333333	26478.65663540003	217.60216	0	0
7509	152.651453333333	26478.65663540003	508.3974	0	0
7509	152.651453333333	26480.66123540003	634.74567	0	784
7509	152.651453333333	26480.66123540003	264.19174	0	16
7509	152.651453333333	26481.663535400032	477.43335	0	16
7509	152.651453333333	26482.661905783836	37.52291	0	0
7509	152.651453333333	26482.665835400036	629.60187	0	16
7509	152.651453333333	26482.665835400036	50.133293	0	16
7509	152.651453333333	26483.668135400032	554.1786	0	16
7509	152.651453333333	26485.668805783836	194.11461	0	0
7509	152.651453333333	26485.668805783836	45.343403	0	0
7509	152.651453333333	26485.672735400036	100.240074	0	0
7509	152.651453333333	26485.672735400036	429.12665	0	0
7509	152.651453333333	26488.675705783837	387.86322	0	0
7509	152.651453333333	26488.679635400033	199.37161	0	0
7509	152.651453333333	26488.862600056782	16.588402	0	0
7509	152.651453333333	26490.680305783837	566.43115	0	16
7509	152.651453333333	26490.680305783837	905.2078	0	784
7509	152.651453333333	26490.684235400033	99.276726	0	16
7509	152.651453333333	26490.684235400033	158.65312	0	16
7509	152.651453333333	26490.867200056782	69.313896	0	0
7509	152.651453333333	26491.682605783837	579.4685	0	16
7509	152.651453333333	26491.686535400033	66.57195	0	16
7509	152.651453333333	26492.68490578384	545.3885	0	16
7509	152.651453333333	26492.688835400033	43.229183	0	16
7509	152.651453333333	26493.874100056782	267.5498	0	0
7509	152.651453333333	26494.689505783837	455.46814	0	0
7509	152.651453333333	26494.69343540003	16.63509	0	0
7509	152.651453333333	26495.69180578384	382.94186	0	0
7509	152.651453333333	26495.878700056783	32.261547	0	0
7509	152.651453333333	26495.878700056783	436.34775	0	0
7509	152.651453333333	26497.883300056783	275.30603	0	16
7509	152.651453333333	26497.883300056783	544.7901	0	784
7509	152.651453333333	26498.885600056783	512.51135	0	16
7509	152.651453333333	26499.887900056783	540.37524	0	16
7509	152.651453333333	26499.887900056783	50.8205	0	0
7509	152.651453333333	26501.892500056783	438.06653	0	0
7509	152.651453333333	26501.892500056783	126.70121	0	0
7509	152.651453333333	26502.70790578384	38.57664	0	0
7509	152.651453333333	26502.70790578384	440.3688	0	0
7509	152.651453333333	26503.897100056784	296.799	0	0
7509	152.651453333333	26503.897100056784	141.0526	0	0
7509	152.651453333333	26504.89940005678	229.725	0	0
7509	152.651453333333	26508.90860005678	57.137432	0	0
7509	152.651453333333	26511.91550005678	14.277578	0	0
7509	152.651453333333	26546.719029621407	144.00732	0	0
7509	152.651453333333	26546.719029621407	174.34012	0	0
7509	152.651453333333	26548.723629621407	323.9334	0	0
7509	152.651453333333	26548.723629621407	648.75995	0	0
7509	152.651453333333	26551.730529621407	992.431	0	784
7509	152.651453333333	26552.732829621407	664.8111	0	16
7509	152.651453333333	26552.732829621407	168.1445	0	16
7509	152.651453333333	26553.735129621407	681.46716	0	16
7509	152.651453333333	26553.735129621407	475.59222	0	16
7509	152.651453333333	26554.737429621404	662.05896	0	16
7509	152.651453333333	26554.737429621404	299.25458	0	16
7509	152.651453333333	26556.742029621404	40.824936	0	0
7509	152.651453333333	26556.742029621404	538.8794	0	0
7509	152.651453333333	26559.748929621404	284.33023	0	0
7509	152.651453333333	26559.748929621404	571.8116	0	0
7509	152.651453333333	26561.753529621405	152.72148	0	0
7509	152.651453333333	26561.753529621405	834.36237	0	0
7509	152.651453333333	26565.68796999036	46.332058	0	0
7509	152.651453333333	26573.70636999036	708.1502	0	0
7509	152.651453333333	26574.708669990363	579.994	0	0
7509	152.651453333333	26577.715569990363	573.0601	0	16
7509	152.651453333333	26577.715569990363	53.856293	0	16
7509	152.651453333333	26578.71786999036	482.5867	0	16
7509	152.651453333333	26578.71786999036	249.68854	0	16
7509	152.651453333333	26579.72016999036	389.5178	0	16
7509	152.651453333333	26580.722469990364	301.9825	0	16
7509	152.651453333333	26585.73396999036	49.18062	0	0
7509	152.651453333333	26983.488759629774	392.93588	0	0
7509	152.651453333333	26983.488759629774	1225.1193	0	0
7509	152.651453333333	26984.491059629774	528.67847	0	0
7509	152.651453333333	26984.491059629774	631.673	0	0
7509	152.651453333333	26987.497959629774	779.1801	0	16
7509	152.651453333333	26987.497959629774	852.3592	0	16
7509	152.651453333333	26988.500259629775	684.261	0	16
7509	152.651453333333	26989.50255962977	872.0224	0	784
7509	152.651453333333	26991.50715962977	728.8488	0	0
7509	152.651453333333	26991.50715962977	720.956	0	0
7509	152.651453333333	26992.50945962977	622.13586	0	0
7509	152.651453333333	26992.50945962977	549.95825	0	0
7509	152.651453333333	26997.520959629772	155.05614	0	0
7509	152.651453333333	26997.520959629772	869.00134	0	0
7509	152.651453333333	26999.525559629772	69.52517	0	0
7509	152.651453333333	27038.05386706786	254.50386	0	0
7509	152.651453333333	27040.05846706786	514.7705	0	0
7509	152.651453333333	27043.065367067862	991.2867	0	16
7509	152.651453333333	27044.067667067862	1814.3739	0	784
7509	152.651453333333	27045.069967067862	1053.753	0	16
7509	152.651453333333	27046.07226706786	836.9515	0	16
7509	152.651453333333	27048.07686706786	1309.1938	0	0
7509	152.651453333333	27049.07916706786	1211.7656	0	0
7509	152.651453333333	27053.08836706786	533.5747	0	0
7509	152.651453333333	27054.09066706786	2207.9812	0	0
7509	152.651453333333	27284.670599725665	18.26433	0	0
7509	152.651453333333	27286.67519972567	551.3081	0	0
7509	152.651453333333	27286.67519972567	80.57464	0	0
7509	152.651453333333	27287.677499725665	1099.8472	0	0
7509	152.651453333333	27287.677499725665	142.60999	0	0
7509	152.651453333333	27291.686699725666	580.5417	0	0
7509	152.651453333333	27291.686699725666	1086.4032	0	0
7509	152.651453333333	27293.691299725666	764.936	0	784
7509	152.651453333333	27294.693599725666	530.2329	0	16
7509	152.651453333333	27295.695899725666	626.57275	0	16
7509	152.651453333333	27297.700499725666	661.77136	0	0
7509	152.651453333333	27298.702799725666	591.75275	0	0
7509	152.651453333333	27298.702799725666	886.4935	0	0
7509	152.651453333333	27300.707399725667	389.58658	0	0
7509	152.651453333333	27300.707399725667	763.81915	0	0
7509	152.651453333333	27302.711999725667	219.98946	0	0
7509	152.651453333333	27302.711999725667	260.5692	0	0
7509	152.651453333333	27307.723499725664	627.12177	0	0
7509	152.651453333333	27307.723499725664	29.287916	0	0
7509	152.651453333333	27308.725799725667	17.877773	0	0
7509	152.651453333333	27884.526938305626	429.83047	0	0
7509	152.651453333333	27885.52923830563	596.14655	0	0
7509	152.651453333333	27887.533838305626	927.4798	0	0
7509	152.651453333333	27887.533838305626	431.40967	0	0
7509	152.651453333333	27889.53843830563	1125.4689	0	16
7509	152.651453333333	27890.540738305626	1141.3202	0	784
7509	152.651453333333	27890.540738305626	310.00787	0	16
7509	152.651453333333	27891.54303830563	521.85956	0	16
7509	152.651453333333	27892.54533830563	458.11414	0	16
7509	152.651453333333	27893.547638305627	841.82007	0	16
7509	152.651453333333	27894.549938305627	748.28925	0	16
7509	152.651453333333	27895.55223830563	605.05725	0	16
7509	152.651453333333	27895.55223830563	830.93677	0	16
7509	152.651453333333	27897.556838305627	352.99716	0	0
7509	152.651453333333	27897.556838305627	567.50134	0	0
7509	152.651453333333	27900.563738305627	121.24182	0	16
7509	152.651453333333	27900.563738305627	13.091433	0	16
7509	152.651453333333	27901.56603830563	79.65914	0	16
7509	152.651453333333	27901.56603830563	635.22217	0	0
7509	152.651453333333	27902.568338305628	50.798294	0	16
7509	152.651453333333	27902.568338305628	39.434895	0	16
7509	152.651453333333	27903.570638305628	31.475105	0	16
7509	152.651453333333	28133.276644995076	106.094505	0	0
7509	152.651453333333	28136.283544995076	291.63275	0	0
7509	152.651453333333	28139.290444995077	436.81064	0	16
7509	152.651453333333	28139.290444995077	48.975136	0	16
7509	152.651453333333	28140.292744995077	446.36868	0	784
7509	152.651453333333	28140.292744995077	145.24211	0	16
7509	152.651453333333	28141.29504499508	433.6312	0	16
7509	152.651453333333	28141.29504499508	253.58449	0	16
7509	152.651453333333	28142.297344995077	401.65717	0	16
7509	152.651453333333	28142.297344995077	388.29483	0	16
7509	152.651453333333	28144.259952026325	28.704947	0	0
7509	152.651453333333	28144.301944995073	301.80026	0	0
7509	152.651453333333	28147.266852026325	175.28104	0	0
7509	152.651453333333	28147.308844995074	145.73296	0	0
7509	152.651453333333	28150.273752026325	481.81277	0	0
7509	152.651453333333	28150.315744995074	51.25316	0	0
7509	152.651453333333	28152.278352026326	669.14453	0	16
7509	152.651453333333	28152.278352026326	123.81637	0	16
7509	152.651453333333	28152.320344995078	21.820797	0	0
7509	152.651453333333	28153.280652026326	636.2182	0	16
7509	152.651453333333	28154.282952026326	737.4553	0	784
7509	152.651453333333	28155.285252026326	716.4115	0	16
7509	152.651453333333	28156.287552026326	663.5865	0	16
7509	152.651453333333	28159.294452026326	61.948162	0	0
7509	152.651453333333	28159.294452026326	406.30646	0	0
7509	152.651453333333	28160.296752026326	388.44034	0	0
7509	152.651453333333	28160.296752026326	318.57318	0	0
7509	152.651453333333	28162.301352026327	24.440218	0	0
7509	152.651453333333	28162.301352026327	175.68375	0	0
7509	152.651453333333	28168.315152026327	13.681658	0	0
7509	152.651453333333	28428.247476668887	358.84525	0	0
7509	152.651453333333	28430.252076668887	450.80215	0	0
7509	152.651453333333	28431.254376668887	547.15234	0	0
7509	152.651453333333	28433.258976668887	474.23306	0	16
7509	152.651453333333	28434.261276668887	474.37213	0	16
7509	152.651453333333	28435.263576668887	528.23334	0	16
7509	152.651453333333	28436.265876668887	1103.1477	0	784
7509	152.651453333333	28437.268176668887	399.62506	0	16
7509	152.651453333333	28439.272776668884	910.6885	0	0
7509	152.651453333333	28442.279676668884	967.66406	0	0
7509	152.651453333333	28444.284276668885	79.43358	0	784
7509	152.651453333333	28445.286576668885	53.18763	0	16
7509	152.651453333333	28446.288876668885	48.048576	0	16
7509	152.651453333333	28447.291176668885	30.787464	0	16
7509	152.651453333333	28448.293476668885	13.407311	0	16
7509	152.651453333333	28713.92321531906	20.273842	0	0
7509	152.651453333333	28722.94391531906	611.4746	0	16
7509	152.651453333333	28722.94391531906	625.3045	0	16
7509	152.651453333333	28723.94621531906	637.5874	0	16
7509	152.651453333333	28724.94851531906	632.00287	0	16
7509	152.651453333333	28724.94851531906	1476.1731	0	784
7509	152.651453333333	28726.953115319062	539.6587	0	0
7509	152.651453333333	28726.953115319062	736.0279	0	0
7509	152.651453333333	28728.95771531906	47.766926	0	0
7509	152.651453333333	28728.95771531906	388.43472	0	0
7509	152.651453333333	28729.96001531906	318.43054	0	0
7509	152.651453333333	28729.96001531906	310.7215	0	0
7509	152.651453333333	28731.96461531906	178.34009	0	0
7509	152.651453333333	28731.96461531906	903.1006	0	0
7509	152.651453333333	28732.96691531906	128.3592	0	0
7509	152.651453333333	28732.96691531906	444.0089	0	0
7509	152.651453333333	28737.97841531906	15.644253	0	0
7509	152.651453333333	29141.17999758071	1673.8448	0	0
7509	152.651453333333	29142.18229758071	1310.8925	0	0
7509	152.651453333333	29144.186897580712	907.30145	0	16
7509	152.651453333333	29145.189197580712	842.5102	0	16
7509	152.651453333333	29146.191497580712	758.0463	0	16
7509	152.651453333333	29147.193797580712	917.8989	0	16
7509	152.651453333333	29148.196097580712	1288.0719	0	784
7509	152.651453333333	29155.21219758071	686.1865	0	0
7509	152.651453333333	29156.21449758071	581.8936	0	0
7509	152.651453333333	30259.49400281906	850.52686	0	0
7509	152.651453333333	30262.50090281906	497.74667	0	0
7509	152.651453333333	30264.50550281906	818.7561	0	16
7509	152.651453333333	30265.507802819062	864.6799	0	784
7509	152.651453333333	30266.510102819062	618.0018	0	16
7509	152.651453333333	30268.514702819062	515.95294	0	0
7509	152.651453333333	30270.51930281906	1360.2501	0	0
7509	152.651453333333	30273.52620281906	847.09753	0	0
7509	152.651453333333	30278.53770281906	1020.5467	0	0
7509	152.651453333333	30279.54000281906	16.236395	0	0
7509	152.651453333333	30283.26425395188	697.8563	0	16
7509	152.651453333333	30284.26655395188	457.5955	0	16
7509	152.651453333333	30285.26885395188	817.38025	0	784
7509	152.651453333333	30287.27345395188	451.1315	0	0
7509	152.651453333333	30289.27805395188	1383.8279	0	16
7509	152.651453333333	30290.28035395188	1904.9283	0	784
7509	152.651453333333	30291.28265395188	1009.7009	0	16
7509	152.651453333333	30293.28725395188	422.31552	0	0
7509	152.651453333333	30297.296453951873	404.93335	0	0
7509	152.651453333333	30298.298753951873	717.4261	0	0
7509	152.651453333333	30304.312553951873	22.739029	0	0
7509	152.651453333333	30309.69699608078	123.10249	0	0
7509	152.651453333333	30309.69699608078	14.890635	0	0
7509	152.651453333333	30310.69929608078	357.1773	0	0
7509	152.651453333333	30310.69929608078	184.58035	0	0
7509	152.651453333333	30313.70619608078	410.6893	0	0
7509	152.651453333333	30313.70619608078	1265.6016	0	0
7509	152.651453333333	30315.71079608078	519.7032	0	16
7509	152.651453333333	30315.71079608078	259.63452	0	16
7509	152.651453333333	30316.71309608078	540.8137	0	784
7509	152.651453333333	30316.71309608078	128.55432	0	16
7509	152.651453333333	30317.71539608078	519.9938	0	16
7509	152.651453333333	30320.722296080778	403.00055	0	0
7509	152.651453333333	30320.722296080778	407.19443	0	0
7509	152.651453333333	30323.729196080778	213.43518	0	0
7509	152.651453333333	30323.729196080778	702.1768	0	0
7509	152.651453333333	30597.773745815713	14.199681	0	0
7509	152.651453333333	30602.785245815714	455.58655	0	0
7509	152.651453333333	30603.787545815714	724.6145	0	0
7509	152.651453333333	30607.796745815715	965.0779	0	16
7509	152.651453333333	30608.799045815715	1084.0481	0	16
7509	152.651453333333	30609.801345815715	1402.8185	0	784
7509	152.651453333333	30610.803645815715	996.7528	0	16
7509	152.651453333333	30611.805945815715	815.31116	0	16
7509	152.651453333333	30612.80824581571	395.37476	0	16
7509	152.651453333333	30619.824345815712	595.6113	0	0
7509	152.651453333333	30621.828945815712	560.4941	0	0
7509	152.651453333333	30623.833545815713	17.020182	0	0
7509	152.651453333333	31012.332585101427	393.7879	0	0
7509	152.651453333333	31014.337185101427	659.02045	0	16
7509	152.651453333333	31014.337185101427	526.8256	0	16
7509	152.651453333333	31015.339485101427	559.389	0	16
7509	152.651453333333	31016.341785101427	566.12714	0	16
7509	152.651453333333	31016.341785101427	37.844486	0	0
7509	152.651453333333	31017.344085101427	416.5637	0	16
7509	152.651453333333	31020.350985101424	386.0461	0	0
7509	152.651453333333	31021.353285101424	318.26932	0	0
7509	152.651453333333	31021.353285101424	414.17102	0	0
7509	152.651453333333	31027.367085101425	49.864517	0	0
7509	152.651453333333	31027.367085101425	149.11739	0	0
7509	152.651453333333	31189.474552177322	306.695	0	0
7509	152.651453333333	31191.479152177322	1064.6157	0	0
7509	152.651453333333	31195.488352177323	642.8656	0	16
7509	152.651453333333	31196.490652177323	1515.5616	0	784
7509	152.651453333333	31197.492952177323	562.3622	0	16
7509	152.651453333333	31199.49755217732	490.55713	0	16
7509	152.651453333333	31200.49985217732	667.14307	0	16
7509	152.651453333333	31201.50215217732	896.0421	0	784
7509	152.651453333333	31844.397173565274	221.357	0	0
7509	152.651453333333	31844.397173565274	762.54913	0	0
7509	152.651453333333	31847.404073565278	465.0433	0	0
7509	152.651453333333	31847.404073565278	300.49225	0	0
7509	152.651453333333	31849.408673565275	577.0009	0	0
7509	152.651453333333	31849.408673565275	78.60978	0	0
7509	152.651453333333	31851.413273565275	590.40436	0	0
7509	152.651453333333	31851.413273565275	96.731285	0	0
7509	152.651453333333	31855.422473565275	374.60257	0	16
7509	152.651453333333	31855.422473565275	221.23917	0	16
7509	152.651453333333	31856.424773565275	304.6222	0	16
7509	152.651453333333	31856.424773565275	2552.8308	0	784
7509	152.651453333333	31857.427073565275	239.43443	0	16
7509	152.651453333333	31857.427073565275	408.8235	0	16
7509	152.651453333333	31858.429373565275	975.3314	0	16
7509	152.651453333333	31858.429373565275	182.15839	0	16
7509	152.651453333333	31991.772197007656	1184.7406	0	0
7509	152.651453333333	31992.774497007656	668.28546	0	0
7509	152.651453333333	31997.785997007657	1896.1771	0	784
7509	152.651453333333	31998.788297007657	925.82043	0	16
7509	152.651453333333	31999.79059700766	1035.1843	0	16
7509	152.651453333333	32000.792897007657	911.9611	0	16
7509	152.651453333333	32002.797497007658	1348.7523	0	16
7509	152.651453333333	32003.799797007658	574.5762	0	16
7509	152.651453333333	32004.802097007654	1472.9711	0	16
7509	152.651453333333	32005.804397007658	2167.4937	0	784
7509	152.651453333333	32006.806697007658	688.8317	0	16
7509	152.651453333333	36320.30257538302	72.49738	0	0
7509	152.651453333333	36320.30257538302	42.76396	0	0
7509	152.651453333333	36322.30717538302	183.60814	0	0
7509	152.651453333333	36322.30717538302	395.79904	0	0
7509	152.651453333333	36325.31407538302	465.39127	0	0
7509	152.651453333333	36325.31407538302	245.79912	0	0
7509	152.651453333333	36326.31637538302	569.701	0	0
7509	152.651453333333	36326.31637538302	578.6507	0	0
7509	152.651453333333	36329.32327538302	570.9106	0	16
7509	152.651453333333	36329.32327538302	788.95483	0	784
7509	152.651453333333	36330.32557538302	712.68744	0	16
7509	152.651453333333	36331.327875383024	741.98724	0	16
7509	152.651453333333	36332.330175383024	752.3407	0	16
7509	152.651453333333	36332.330175383024	612.1873	0	16
7509	152.651453333333	36335.337075383024	501.55408	0	0
7509	152.651453333333	36336.339375383024	429.71503	0	0
7509	152.651453333333	36336.339375383024	186.05775	0	0
7509	152.651453333333	36338.343975383024	269.1398	0	0
7509	152.651453333333	36338.343975383024	1052.8966	0	0
7509	152.651453333333	36339.346275383024	204.07684	0	0
7509	152.651453333333	36339.346275383024	2368.1362	0	0
7511	152.701625	659.2746165039063	183977.02	1	48
7511	152.701625	660.2769165039062	52020.156	1	48
7511	152.701625	661.2792165039062	14316.219	1	48
7511	152.701625	704.3327123046874	39847.746	0	0
7511	152.701625	705.3350123046874	7462.491	0	0
7511	152.701625	847.9042149902343	14698.458	0	0
7511	152.701625	848.9065149902343	6663.0435	0	0
7511	152.701625	855.3214208007812	21620.494	0	0
7511	152.701625	856.3237208007812	16850.924	0	0
7511	152.701625	893.7732030273437	25603.854	0	0
7511	152.701625	894.7755030273437	16520.352	0	0
7511	152.701625	974.3640538574218	15159.984	0	0
7511	152.701625	975.2787877441406	20896.58	0	0
7511	152.701625	975.3663538574218	15777.632	0	0
7511	152.701625	975.5793650390624	25869.553	0	784
7511	152.701625	976.2810877441406	1644.6609	0	0
7511	152.701625	976.5816650390624	13216.231	0	16
7511	152.701625	977.5839650390624	20429.523	0	16
7511	152.701625	977.6706639648437	7126.1577	0	0
7511	152.701625	978.2856877441405	1225.3962	0	0
7511	152.701625	978.3732538574218	102.69161	0	0
7511	152.701625	978.6729639648437	33300.434	0	0
7511	152.701625	979.2879877441405	114.41062	0	0
7511	152.701625	986.5732213378906	13208.429	0	0
7511	152.701625	987.4136144042968	12278.617	0	0
7511	152.701625	987.5755213378906	11981.084	0	0
7511	152.701625	988.4159144042968	18538.396	0	0
7511	152.701625	994.7812901855468	11479.186	0	0
7511	152.701625	995.7835901855468	5985.964	0	0
7511	152.701625	1023.6833287597656	32806.36	0	0
7511	152.701625	1023.9844151855468	30717.992	0	0
7511	152.701625	1024.6856287597657	3847.9973	0	0
7511	152.701625	1024.986715185547	8680.576	0	0
7511	152.701625	1027.367746484375	9033.042	0	0
7511	152.701625	1027.6925287597655	231.77893	0	0
7511	152.701625	1027.9936151855468	141.45058	0	0
7511	152.701625	1028.370046484375	6175.9883	0	0
7511	152.701625	1028.995915185547	25.563894	0	0
7511	152.701625	1034.3827000976562	28381.275	0	0
7511	152.701625	1035.3850000976563	25956.418	0	0
7511	152.701625	1037.3896000976563	7055.022	0	0
7511	152.701625	1051.383859765625	28861.29	0	0
7511	152.701625	1052.386159765625	21289.75	0	0
7511	152.701625	1067.637766015625	45780.055	0	0
7511	152.701625	1068.640066015625	39236.035	0	0
7511	152.701625	1073.651566015625	21.158432	0	0
7511	152.701625	1076.4762669921874	19660.242	0	0
7511	152.701625	1076.749653125	20006.38	0	784
7511	152.701625	1077.4785669921876	13944.514	0	0
7511	152.701625	1077.750385546875	11345.669	0	16
7511	152.701625	1077.751953125	11433.054	0	16
7511	152.701625	1078.752685546875	6483.7134	0	16
7511	152.701625	1079.4831669921875	11305.188	0	0
7511	152.701625	1079.7549855468749	10821.372	0	16
7511	152.701625	1079.756553125	5247.5654	0	16
7511	152.701625	1082.4900669921874	10.417914	0	0
7511	152.701625	1082.493723046875	12340.04	0	0
7511	152.701625	1082.759348046875	16194.31	0	0
7511	152.701625	1082.761885546875	31.238462	0	0
7511	152.701625	1082.7634531249998	10.601333	0	0
7511	152.701625	1083.496023046875	7051.9673	0	0
7511	152.701625	1083.761648046875	15564.267	0	0
7511	152.701625	1085.500623046875	15189.537	0	0
7511	152.701625	1093.101633203125	27046.455	0	0
7511	152.701625	1094.103933203125	12961.298	0	0
7511	152.701625	1113.8547459960937	24191.49	0	0
7511	152.701625	1114.8570459960938	14627.201	0	0
7511	152.701625	1124.4491673828124	14794.537	0	0
7511	152.701625	1125.4514673828126	19775.578	0	0
7511	152.701625	1129.4115697265624	23882.822	0	0
7511	152.701625	1130.4138697265626	14706.811	0	0
7511	152.701625	1134.6301366210937	18976.266	0	0
7511	152.701625	1135.6324366210938	27864.969	0	0
7511	152.701625	1137.8117772460937	16031.607	0	0
7511	152.701625	1138.8140772460938	12514.922	0	0
7511	152.701625	1140.6367284179687	20806.68	0	0
7511	152.701625	1140.6439366210936	14.481329	0	0
7511	152.701625	1141.2402440429687	34354.93	0	0
7511	152.701625	1141.6390284179688	8419.068	0	0
7511	152.701625	1142.2425440429688	29674.762	0	0
7511	152.701625	1145.6482284179688	52.895927	0	0
7511	152.701625	1155.6742650390624	31910.812	0	0
7511	152.701625	1156.6765650390626	13920.601	0	0
7511	152.701625	1161.6998387695312	27257.98	0	784
7511	152.701625	1162.7021387695313	26183.148	0	16
7511	152.701625	1163.703683984375	12293.262	0	16
7511	152.701625	1164.101633203125	36306.094	0	0
7511	152.701625	1164.705983984375	7560.728	0	16
7511	152.701625	1164.7067387695313	2162.5527	0	16
7511	152.701625	1165.103933203125	34924.67	0	0
7511	152.701625	1169.113133203125	158.69704	0	0
7511	152.701625	1169.717483984375	10.865497	0	0
7511	152.701625	1170.115433203125	32.701904	0	0
7511	152.701625	1178.1923924804687	9719.555	0	0
7511	152.701625	1179.1946924804688	10392.61	0	0
7511	152.701625	1183.201975	9304.177	0	0
7511	152.701625	1183.2038924804688	46.1412	0	0
7511	152.701625	1184.204275	11615.135	0	0
7511	152.701625	1185.0434056640624	25770.025	0	0
7511	152.701625	1186.0457056640626	16176.306	0	0
7511	152.701625	1187.211175	190.02841	0	0
7511	152.701625	1187.2985936523437	36934.168	0	0
7511	152.701625	1187.4509374023437	6920.2363	0	16
7511	152.701625	1188.213475	44.169296	0	0
7511	152.701625	1188.3008936523438	26459.604	0	0
7511	152.701625	1188.4532374023438	10512.829	0	16
7511	152.701625	1188.836496484375	11745.802	0	16
7511	152.701625	1189.4555374023437	1726.4956	0	16
7511	152.701625	1189.838796484375	21150.416	0	16
7511	152.701625	1189.9047948242187	16737.361	0	0
7511	152.701625	1190.0549056640625	122.33687	0	0
7511	152.701625	1190.08234609375	17162.115	0	0
7511	152.701625	1190.841096484375	2954.2637	0	16
7511	152.701625	1190.9070948242188	8762.994	0	0
7511	152.701625	1191.08464609375	7429.187	0	0
7511	152.701625	1191.3077936523437	792.5485	0	0
7511	152.701625	1191.843396484375	9679.913	0	16
7511	152.701625	1194.9162948242188	77.378044	0	0
7511	152.701625	1195.09384609375	57.21354	0	0
7511	152.701625	1195.9185948242186	16.124634	0	0
7511	152.701625	1207.172922265625	16517.184	0	0
7511	152.701625	1208.175222265625	11513.626	0	0
7511	152.701625	1210.179822265625	3542.0571	0	0
7511	152.701625	1211.182122265625	382.24185	0	0
7511	152.701625	1212.6010228515624	14778.588	0	16
7511	152.701625	1213.186722265625	18.982248	0	0
7511	152.701625	1213.1877538085937	10771.505	0	16
7511	152.701625	1213.2392674804687	16765.617	0	0
7511	152.701625	1213.6033228515626	10768.346	0	16
7511	152.701625	1214.1416615885416	20492.074	0	16
7511	152.701625	1214.1900538085938	12364.489	0	16
7511	152.701625	1214.2415674804688	17316.666	0	0
7511	152.701625	1214.5564158203124	30123.074	0	784
7511	152.701625	1214.5883275390624	17248.107	0	0
7511	152.701625	1214.605539453125	13809.961	0	16
7511	152.701625	1215.1439615885417	13204.599	0	16
7511	152.701625	1215.1923538085937	5617.1514	0	16
7511	152.701625	1215.5587158203125	16675.17	0	16
7511	152.701625	1215.5906275390626	10089.627	0	0
7511	152.701625	1215.607839453125	9249.706	0	16
7511	152.701625	1215.6079228515625	1692.9109	0	16
7511	152.701625	1216.1462615885416	8006.065	0	16
7511	152.701625	1216.5610158203124	3209.7666	0	16
7511	152.701625	1217.5633158203125	12762.147	0	16
7511	152.701625	1217.918354296875	15735.957	0	16
7511	152.701625	1218.1508615885416	463.11774	0	0
7511	152.701625	1218.1911717773437	14299.987	0	0
7511	152.701625	1218.5933934570312	29215.152	0	16
7511	152.701625	1218.5975275390624	383.97314	0	0
7511	152.701625	1218.920654296875	10115.151	0	16
7511	152.701625	1219.1934717773438	11149.006	0	0
7511	152.701625	1219.5956934570313	11208.771	0	16
7511	152.701625	1219.5998275390625	90.84279	0	0
7511	152.701625	1219.9229542968749	14750.38	0	16
7511	152.701625	1220.1554615885416	22.998571	0	0
7511	152.701625	1220.5979934570312	5710.425	0	16
7511	152.701625	1220.62385	21498.004	0	0
7511	152.701625	1221.62615	13921.309	0	0
7511	152.701625	1222.2003717773437	323.17752	0	0
7511	152.701625	1223.2026717773438	76.32993	0	0
7511	152.701625	1223.63075	16091.804	0	0
7511	152.701625	1226.63765	24.684273	0	0
7511	152.701625	1227.2077830078124	23442.467	0	16
7511	152.701625	1228.2100830078125	33468.28	0	784
7511	152.701625	1229.2123830078124	11873.206	0	16
7511	152.701625	1229.6568700195312	22381.477	0	0
7511	152.701625	1230.6591700195313	40210.363	0	0
7511	152.701625	1232.2192830078125	130.85901	0	0
7511	152.701625	1232.2707005859374	15061.167	0	0
7511	152.701625	1232.6637700195313	16672.379	0	0
7511	152.701625	1233.2730005859376	19466.623	0	0
7511	152.701625	1235.2776005859375	9151.457	0	0
7511	152.701625	1235.6706700195311	26.783463	0	0
7511	152.701625	1237.2822005859375	84.07346	0	0
7511	152.701625	1238.4126073242187	13418.628	0	0
7511	152.701625	1239.4149073242188	32073.39	0	0
7511	152.701625	1241.4195073242188	6269.6094	0	0
7511	152.701625	1242.26283671875	19068.559	0	16
7511	152.701625	1243.26513671875	12563.675	0	16
7511	152.701625	1243.6801244140624	9733.466	0	0
7511	152.701625	1244.2674367187499	12222.389	0	16
7511	152.701625	1244.2859486979166	19229.63	0	784
7511	152.701625	1244.6824244140626	6415.215	0	0
7511	152.701625	1245.2882486979167	10875.451	0	16
7511	152.701625	1246.2905486979166	12190.885	0	16
7511	152.701625	1246.6870244140625	871.01465	0	0
7511	152.701625	1248.3264256835937	11612.8	0	0
7511	152.701625	1248.6916244140625	57.031376	0	0
7511	152.701625	1249.3287256835938	7748.5664	0	0
7511	152.701625	1249.6939244140624	12.087674	0	0
7511	152.701625	1250.2997486979166	23.846296	0	0
7511	152.701625	1252.1480809570312	38172.613	0	0
7511	152.701625	1252.7551366210937	35408.434	0	0
7511	152.701625	1253.1503809570313	14701.886	0	0
7511	152.701625	1253.7294408203124	27708.176	0	0
7511	152.701625	1253.7574366210938	15645.636	0	0
7511	152.701625	1253.782785546875	27464.81	0	0
7511	152.701625	1253.9873143554687	26122.49	0	0
7511	152.701625	1254.4846384765624	24729.479	0	16
7511	152.701625	1254.6266576171874	21073.318	0	0
7511	152.701625	1254.7317408203126	21828.643	0	0
7511	152.701625	1254.785085546875	15690.123	0	0
7511	152.701625	1254.9896143554688	17406.555	0	0
7511	152.701625	1255.146066796875	61055.14	0	0
7511	152.701625	1255.4869384765625	8564.182	0	16
7511	152.701625	1255.6289576171876	14061.036	0	0
7511	152.701625	1255.8559666992187	15131.531	0	0
7511	152.701625	1255.9484959960937	10798.732	0	0
7511	152.701625	1256.148366796875	41671.32	0	0
7511	152.701625	1256.4892384765624	21031.646	0	16
7511	152.701625	1256.8582666992188	34437.418	0	0
7511	152.701625	1256.9507959960938	11716.058	0	0
7511	152.701625	1258.2376805664062	13726.119	0	0
7511	152.701625	1258.4938384765624	632.74866	0	0
7511	152.701625	1258.7409408203125	169.4769	0	0
7511	152.701625	1258.9553959960938	20556.998	0	0
7511	152.701625	1259.155266796875	1572.4019	0	0
7511	152.701625	1259.2399805664063	10285.463	0	0
7511	152.701625	1259.796585546875	34.165592	0	0
7511	152.701625	1260.0011143554686	33.980694	0	0
7511	152.701625	1260.4984384765623	32.349483	0	0
7511	152.701625	1260.9599959960938	65.569466	0	0
7511	152.701625	1261.365131640625	8641.173	0	0
7511	152.701625	1261.8697666992186	19.794079	0	0
7511	152.701625	1262.2468805664062	364.51883	0	0
7511	152.701625	1262.367431640625	8834.108	0	0
7511	152.701625	1263.2491805664063	87.59225	0	0
7511	152.701625	1265.3743316406249	257.34714	0	16
7511	152.701625	1266.376631640625	61.83937	0	16
7511	152.701625	1267.3789316406248	13.156959	0	16
7511	152.701625	1270.4765818359374	26944.299	0	16
7511	152.701625	1271.4788818359375	21485.736	0	16
7511	152.701625	1272.4811818359374	8916.794	0	16
7511	152.701625	1273.4834818359375	25381.676	0	16
7511	152.701625	1274.6965118489582	30634.28	0	16
7511	152.701625	1275.6988118489583	35600.055	0	784
7511	152.701625	1276.7011118489581	7573.969	0	16
7511	152.701625	1279.0768529296874	7864.756	0	0
7511	152.701625	1280.0791529296876	3730.4268	0	0
7511	152.701625	1282.0837529296875	15878.79	0	0
7511	152.701625	1282.59894765625	8366.643	0	0
7511	152.701625	1283.60124765625	20498.418	0	0
7511	152.701625	1286.6056004882812	8443.819	0	0
7511	152.701625	1287.6079004882813	10592.694	0	0
7511	152.701625	1287.61044765625	57.08801	0	0
7511	152.701625	1288.0260716796874	25863.664	0	16
7511	152.701625	1289.0283716796876	13060.522	0	16
7511	152.701625	1289.5563751302082	24538.268	0	16
7511	152.701625	1289.6125004882813	10004.626	0	0
7511	152.701625	1290.0306716796874	9404.723	0	16
7511	152.701625	1290.4240819335937	15986.089	0	16
7511	152.701625	1290.5586751302083	17088.447	0	16
7511	152.701625	1291.4263819335938	17310.363	0	16
7511	152.701625	1291.5011693359374	9860.669	0	0
7511	152.701625	1291.5609751302081	14133.492	0	16
7511	152.701625	1292.0352716796874	532.75323	0	0
7511	152.701625	1292.4286819335937	8738.74	0	16
7511	152.701625	1292.4298192382812	24151.797	0	16
7511	152.701625	1292.5034693359376	11269.597	0	0
7511	152.701625	1293.4321192382813	15443.989	0	16
7511	152.701625	1293.5655751302081	699.0338	0	16
7511	152.701625	1293.97150625	25926.951	0	0
7511	152.701625	1294.4332819335937	448.78708	0	0
7511	152.701625	1294.4344192382812	7403.147	0	16
7511	152.701625	1294.5678751302082	169.90013	0	16
7511	152.701625	1294.634836328125	8319.657	0	0
7511	152.701625	1294.97380625	24707.506	0	0
7511	152.701625	1295.570175130208	36.424698	0	16
7511	152.701625	1295.637136328125	5709.6304	0	0
7511	152.701625	1296.9745580078124	18697.783	0	0
7511	152.701625	1297.9014989257812	14071.939	0	0
7511	152.701625	1297.9768580078126	17139.34	0	0
7511	152.701625	1297.98070625	735.88116	0	0
7511	152.701625	1298.4436192382811	35.33014	0	0
7511	152.701625	1298.644036328125	233.56274	0	0
7511	152.701625	1298.9037989257813	60215.4	0	0
7511	152.701625	1299.98530625	38.42572	0	0
7511	152.701625	1300.9061986328124	9679.297	0	16
7511	152.701625	1300.9837580078124	530.69666	0	0
7511	152.701625	1301.494699609375	19926.945	0	0
7511	152.701625	1301.8854766927082	15732.388	0	16
7511	152.701625	1301.9084986328126	10564.833	0	16
7511	152.701625	1301.9106989257812	402.64484	0	0
7511	152.701625	1301.9775487304687	34914.36	0	0
7511	152.701625	1301.9860580078125	129.1497	0	0
7511	152.701625	1302.496999609375	13878.237	0	0
7511	152.701625	1302.8877766927083	30264.719	0	16
7511	152.701625	1302.9188939453124	30213.639	0	16
7511	152.701625	1302.9798487304688	13432.3545	0	0
7511	152.701625	1303.6303807617187	22545.805	0	0
7511	152.701625	1303.8900766927081	11114.347	0	16
7511	152.701625	1303.9130986328125	1417.404	0	0
7511	152.701625	1303.9152989257811	21.057425	0	0
7511	152.701625	1303.9211939453126	30327.271	0	0
7511	152.701625	1304.6326807617188	15472.858	0	0
7511	152.701625	1305.9919626953124	24368.271	0	16
7511	152.701625	1306.506199609375	143.15404	0	0
7511	152.701625	1306.8969766927082	111.534096	0	0
7511	152.701625	1306.9890487304688	136.94383	0	0
7511	152.701625	1306.9942626953125	17499.574	0	16
7511	152.701625	1307.3339630208332	18008.715	0	16
7511	152.701625	1307.508499609375	30.797266	0	0
7511	152.701625	1307.9303939453125	217.05307	0	0
7511	152.701625	1307.9913487304686	29.42922	0	0
7511	152.701625	1307.9965626953124	16224.66	0	16
7511	152.701625	1308.3362630208333	43808.24	0	784
7511	152.701625	1308.6418807617188	159.2757	0	0
7511	152.701625	1308.6932469726562	17317.697	0	16
7511	152.701625	1308.9326939453124	46.69544	0	0
7511	152.701625	1309.3385630208331	5915.5874	0	16
7511	152.701625	1309.6955469726563	15469.128	0	16
7511	152.701625	1310.6973973632812	18166.97	0	16
7511	152.701625	1311.0034626953125	174.67044	0	0
7511	152.701625	1311.519601953125	10819.933	0	0
7511	152.701625	1311.6996973632813	18944.121	0	16
7511	152.701625	1311.7001469726563	2721.576	0	16
7511	152.701625	1312.3448272786457	17286.049	0	16
7511	152.701625	1312.521901953125	16331.624	0	0
7511	152.701625	1313.3471272786458	12821.988	0	16
7511	152.701625	1313.347763020833	29.889133	0	0
7511	152.701625	1313.7014760416666	21332.205	0	16
7511	152.701625	1313.7042973632813	1918.6692	0	16
7511	152.701625	1313.7047469726563	127.061455	0	16
7511	152.701625	1314.1020604492187	4736.6934	0	0
7511	152.701625	1314.3494272786456	20239.426	0	16
7511	152.701625	1314.7037760416667	22359.375	0	16
7511	152.701625	1314.7065973632812	544.4062	0	16
7511	152.701625	1314.7070469726561	27.372581	0	16
7511	152.701625	1314.9165639322916	30213.902	0	784
7511	152.701625	1315.1043604492188	9109.71	0	0
7511	152.701625	1315.7060760416666	29659.172	0	16
7511	152.701625	1315.7088973632813	133.29265	0	16
7511	152.701625	1315.8607884765624	7809.9243	0	0
7511	152.701625	1315.9188639322917	26956.242	0	16
7511	152.701625	1316.7044774414062	11699.403	0	16
7511	152.701625	1316.7083760416667	5241.547	0	16
7511	152.701625	1316.7111973632811	57.42991	0	16
7511	152.701625	1316.8630884765626	11815.417	0	0
7511	152.701625	1316.9211639322916	27076.328	0	16
7511	152.701625	1317.7067774414063	8198.661	0	16
7511	152.701625	1318.1112604492187	141.04782	0	0
7511	152.701625	1318.7090774414062	18931.053	0	16
7511	152.701625	1318.8580418945312	17369.21	0	0
7511	152.701625	1319.8603418945313	8486.985	0	0
7511	152.701625	1319.8699884765624	232.56157	0	0
7511	152.701625	1320.9303639322916	52.052452	0	0
7511	152.701625	1321.8649418945313	24992.55	0	0
7511	152.701625	1321.8745884765624	12.252589	0	0
7511	152.701625	1324.2468358398437	33170.383	0	0
7511	152.701625	1324.8718418945311	19.03941	0	0
7511	152.701625	1325.2491358398438	17042.186	0	0
7511	152.701625	1328.2560358398437	2829.9707	0	0
7511	152.701625	1340.3968602539062	15305.24	0	0
7511	152.701625	1341.3991602539063	10979.104	0	0
7511	152.701625	1345.221576953125	18968.38	0	16
7511	152.701625	1345.5253392578124	36800.633	0	0
7511	152.701625	1346.223876953125	11236.906	0	16
7511	152.701625	1346.4054051757812	32040.701	0	0
7511	152.701625	1346.4106602539061	26.252039	0	0
7511	152.701625	1346.5276392578126	19661.676	0	0
7511	152.701625	1347.2261769531249	11156.235	0	16
7511	152.701625	1347.25275625	29558.32	0	0
7511	152.701625	1347.4077051757813	22984.164	0	0
7511	152.701625	1347.5388890625	28273.607	0	0
7511	152.701625	1348.228476953125	11987.753	0	16
7511	152.701625	1348.25505625	26880.143	0	0
7511	152.701625	1348.5322392578125	3070.409	0	0
7511	152.701625	1348.5411890625	23296.523	0	0
7511	152.701625	1349.0699559570312	41815.1	0	0
7511	152.701625	1350.0722559570313	30078.002	0	0
7511	152.701625	1350.25965625	12964.9375	0	0
7511	152.701625	1350.5368392578125	217.19914	0	0
7511	152.701625	1351.4169051757813	253.90211	0	16
7511	152.701625	1351.5391392578124	47.01286	0	0
7511	152.701625	1351.5480890625	11535.5	0	0
7511	152.701625	1352.4192051757811	54.957233	0	16
7511	152.701625	1353.0791559570312	1354.2931	0	0
7511	152.701625	1353.26655625	50.92941	0	0
7511	152.701625	1353.4215051757812	10.597115	0	16
7511	152.701625	1356.0860559570312	13.963361	0	0
7511	152.701625	1361.924875390625	8731.767	0	0
7511	152.701625	1362.927175390625	20177.36	0	0
7511	152.701625	1363.5192967773437	27139.844	0	0
7511	152.701625	1364.5215967773438	24451.084	0	0
7511	152.701625	1364.9779149414062	18893.268	0	0
7511	152.701625	1365.9802149414063	19276.94	0	0
7511	152.701625	1366.3665868164062	24553.633	0	0
7511	152.701625	1367.3688868164063	20781.87	0	0
7511	152.701625	1368.5307967773438	224.86551	0	0
7511	152.701625	1369.206125390625	12637.891	0	0
7511	152.701625	1369.5330967773436	48.797443	0	0
7511	152.701625	1369.9894149414063	156.64403	0	0
7511	152.701625	1370.208425390625	11127.2295	0	0
7511	152.701625	1370.9917149414061	33.994175	0	0
7511	152.701625	1371.3780868164063	203.57408	0	0
7511	152.701625	1372.3803868164061	44.178722	0	0
7511	152.701625	1373.2105092447916	26732.11	0	16
7511	152.701625	1373.215325390625	432.1076	0	0
7511	152.701625	1373.9223119140624	21334.35	0	0
7511	152.701625	1374.2128092447917	22697.848	0	16
7511	152.701625	1374.217625390625	107.214935	0	0
7511	152.701625	1374.9246119140626	9694.634	0	0
7511	152.701625	1375.2151092447916	13535.924	0	16
7511	152.701625	1376.1793919921874	17352.064	0	0
7511	152.701625	1376.2174092447917	3157.7207	0	16
7511	152.701625	1377.1816919921876	11668.909	0	0
7511	152.701625	1377.9315119140624	452.14145	0	0
7511	152.701625	1377.9333592773437	21329.775	0	0
7511	152.701625	1378.2220092447917	226.78479	0	0
7511	152.701625	1378.9356592773438	9538.678	0	0
7511	152.701625	1379.1862919921875	2012.6329	0	0
7511	152.701625	1380.1885919921874	1617.7974	0	0
7511	152.701625	1381.1849965494791	42023.336	0	784
7511	152.701625	1381.1908919921875	145.0656	0	0
7511	152.701625	1381.9425592773437	15080.09	0	0
7511	152.701625	1382.1872965494792	21329.492	0	16
7511	152.701625	1382.1931919921874	31.55039	0	0
7511	152.701625	1382.9448592773438	110.381035	0	0
7511	152.701625	1383.1895965494791	11226.64	0	16
7511	152.701625	1384.1918965494792	11335.975	0	16
7511	152.701625	1390.5161229492187	28022.127	0	0
7511	152.701625	1391.5184229492188	21833.953	0	0
7511	152.701625	1393.0170384765624	20074.572	0	16
7511	152.701625	1393.5230229492188	27027.254	0	0
7511	152.701625	1394.0193384765626	29874.527	0	16
7511	152.701625	1395.0216384765624	9161.596	0	16
7511	152.701625	1398.0285384765625	177.97292	0	0
7511	152.701625	1402.1313669921874	18459.982	0	16
7511	152.701625	1402.8407079101562	33662.34	0	0
7511	152.701625	1403.0994969726562	14647.524	0	0
7511	152.701625	1403.1336669921875	14656.238	0	16
7511	152.701625	1403.3703709960937	33396.52	0	0
7511	152.701625	1403.8430079101563	19581.104	0	0
7511	152.701625	1404.1017969726563	20451.426	0	0
7511	152.701625	1404.1359669921874	23941.123	0	16
7511	152.701625	1404.3726709960938	25305.107	0	0
7511	152.701625	1404.758615625	26552.17	0	0
7511	152.701625	1405.1382669921875	12334.927	0	16
7511	152.701625	1405.760915625	19916.438	0	0
7511	152.701625	1406.1405669921874	36330.832	0	784
7511	152.701625	1406.4677927734374	12376.333	0	16
7511	152.701625	1407.1477147460937	28717.314	0	16
7511	152.701625	1407.4700927734375	9854.061	0	16
7511	152.701625	1407.765515625	3310.7522	0	0
7511	152.701625	1408.1451669921873	37.34489	0	0
7511	152.701625	1408.1500147460938	21815.84	0	16
7511	152.701625	1408.3818709960938	304.90503	0	0
7511	152.701625	1408.4723927734374	28739.023	0	16
7511	152.701625	1408.8545079101561	51.623928	0	0
7511	152.701625	1409.0568333984374	19005.365	0	16
7511	152.701625	1409.1109715820312	18415.705	0	0
7511	152.701625	1409.1132969726561	29.394398	0	0
7511	152.701625	1409.1394139648437	26717.932	0	0
7511	152.701625	1409.201557421875	11629.2295	0	16
7511	152.701625	1409.3841709960936	66.48541	0	0
7511	152.701625	1410.0591333984376	38710.652	0	784
7511	152.701625	1410.1132715820313	34221.39	0	0
7511	152.701625	1410.1417139648438	10678.789	0	0
7511	152.701625	1410.1546147460938	13423.947	0	0
7511	152.701625	1410.203857421875	13838.8545	0	16
7511	152.701625	1410.4649754882812	34997.348	0	0
7511	152.701625	1410.4769927734374	478.29733	0	0
7511	152.701625	1411.0594268880207	15166.315	0	16
7511	152.701625	1411.0614333984374	13384.933	0	16
7511	152.701625	1411.2061574218749	29596.791	0	16
7511	152.701625	1411.4672754882813	24428.566	0	0
7511	152.701625	1412.0617268880208	11368.61	0	16
7511	152.701625	1412.1592147460938	265.21146	0	0
7511	152.701625	1412.4815927734373	26.028858	0	0
7511	152.701625	1413.0640268880206	18414.52	0	16
7511	152.701625	1413.0660333984374	2404.824	0	16
7511	152.701625	1413.1486139648437	11859.202	0	0
7511	152.701625	1413.1615147460936	57.854576	0	0
7511	152.701625	1416.0524999023437	14384.382	0	16
7511	152.701625	1417.0547999023438	9518.927	0	16
7511	152.701625	1418.0570999023437	18044.088	0	16
7511	152.701625	1419.0593999023438	3066.7612	0	16
7511	152.701625	1420.0616999023437	465.23752	0	16
7511	152.701625	1430.7748402994791	39810.86	0	784
7511	152.701625	1431.7771402994792	17563.465	0	16
7511	152.701625	1432.7794402994791	9478.6455	0	16
7511	152.701625	1433.0121556640624	20314.041	0	0
7511	152.701625	1433.7817402994792	3405.4343	0	16
7511	152.701625	1434.0144556640626	18368.988	0	0
7511	152.701625	1434.2068064453124	18267.293	0	16
7511	152.701625	1435.2091064453125	36771.19	0	784
7511	152.701625	1435.7863402994792	250.90118	0	0
7511	152.701625	1436.0190556640625	2675.057	0	0
7511	152.701625	1436.022531640625	14458.098	0	0
7511	152.701625	1436.0788060546874	32382.244	0	0
7511	152.701625	1436.2114064453124	7030.3276	0	16
7511	152.701625	1437.0213556640624	3897.2773	0	0
7511	152.701625	1437.024831640625	54958.773	0	0
7511	152.701625	1437.0811060546876	15825.623	0	0
7511	152.701625	1438.017648828125	15914.641	0	0
7511	152.701625	1438.2155248046874	12868.271	0	0
7511	152.701625	1439.019948828125	14030.154	0	0
7511	152.701625	1439.0259556640624	43.23381	0	0
7511	152.701625	1439.2178248046876	17265.143	0	0
7511	152.701625	1439.2183064453125	186.62459	0	0
7511	152.701625	1440.0949803710937	14618.163	0	0
7511	152.701625	1440.9552708984374	25434.072	0	0
7511	152.701625	1441.024548828125	12871.47	0	0
7511	152.701625	1441.034031640625	140.6231	0	0
7511	152.701625	1441.0903060546875	200.37665	0	0
7511	152.701625	1441.0972803710938	15632.886	0	0
7511	152.701625	1441.9575708984376	16000.289	0	0
7511	152.701625	1443.1018803710938	19576.236	0	0
7511	152.701625	1443.2270248046875	124.50974	0	0
7511	152.701625	1444.2293248046874	27.238121	0	0
7511	152.701625	1464.5028783203124	9025.148	0	16
7511	152.701625	1465.1203099609374	43173.45	0	0
7511	152.701625	1465.5051783203126	14711.797	0	16
7511	152.701625	1466.1226099609376	8134.203	0	0
7511	152.701625	1466.1738377929687	36350.55	0	0
7511	152.701625	1466.5074783203124	3414.8066	0	16
7511	152.701625	1467.1761377929688	15861.076	0	0
7511	152.701625	1468.5120783203124	6591.9053	0	0
7511	152.701625	1469.1295099609374	426.99902	0	0
7511	152.701625	1470.1830377929687	25701.531	0	0
7511	152.701625	1475.394113671875	15549.244	0	0
7511	152.701625	1476.396413671875	12267.374	0	0
7511	152.701625	1478.1509389322916	31025.695	0	16
7511	152.701625	1478.4008885742187	17163.344	0	16
7511	152.701625	1478.401013671875	2172.4998	0	16
7511	152.701625	1479.1532389322917	29982.357	0	16
7511	152.701625	1479.4031885742188	13540.797	0	16
7511	152.701625	1479.403313671875	645.0196	0	0
7511	152.701625	1479.9079686523437	31125.1	0	0
7511	152.701625	1480.1555389322916	8988.184	0	16
7511	152.701625	1480.4079686523437	15777.695	0	16
7511	152.701625	1480.9102686523438	29275.727	0	0
7511	152.701625	1481.4077885742188	3316.385	0	48
7511	152.701625	1481.407913671875	35.716537	0	0
7511	152.701625	1481.4102686523438	17214.662	0	16
7511	152.701625	1482.1601389322916	16418.852	0	0
7511	152.701625	1482.3293553710937	30552.506	0	16
7511	152.701625	1482.7249135416666	11361.802	0	16
7511	152.701625	1483.3316553710938	12499.919	0	16
7511	152.701625	1483.4123885742188	179.56813	0	0
7511	152.701625	1483.7272135416667	10515.854	0	16
7511	152.701625	1484.1647389322916	68.855225	0	0
7511	152.701625	1484.2993260742187	20816.377	0	0
7511	152.701625	1484.3342071614582	25855.094	0	16
7511	152.701625	1484.7295135416666	16518.268	0	16
7511	152.701625	1484.9194686523438	329.0194	0	0
7511	152.701625	1485.3016260742188	21032.607	0	0
7511	152.701625	1485.3362553710938	2843.6116	0	16
7511	152.701625	1485.3365071614583	21527.176	0	16
7511	152.701625	1485.4194686523438	165.07104	0	0
7511	152.701625	1485.9050486328124	21762.014	0	16
7511	152.701625	1486.3385553710937	965.66846	0	16
7511	152.701625	1486.3388071614581	15287.093	0	16
7511	152.701625	1486.4217686523436	36.241287	0	0
7511	152.701625	1486.9073486328125	14204.165	0	16
7511	152.701625	1487.33869375	9311.44	0	16
7511	152.701625	1487.3411071614582	3837.4626	0	16
7511	152.701625	1487.9096486328124	13970.969	0	16
7511	152.701625	1488.34099375	19367.865	0	16
7511	152.701625	1488.3431553710936	36.75579	0	0
7511	152.701625	1488.3434071614581	2992.1133	0	16
7511	152.701625	1490.0863744140624	18581.807	0	0
7511	152.701625	1491.0886744140626	16307.903	0	0
7511	152.701625	1491.34789375	6688.8833	0	0
7511	152.701625	1491.3503071614582	12.321436	0	0
7511	152.701625	1493.0800267578124	24968.72	0	0
7511	152.701625	1493.4684544921874	19862.666	0	0
7511	152.701625	1494.0823267578126	27365.863	0	0
7511	152.701625	1494.1759633463541	17738.266	0	16
7511	152.701625	1494.4707544921876	16542.012	0	0
7511	152.701625	1495.1782633463542	29445.045	0	16
7511	152.701625	1496.1001744140624	44.502697	0	0
7511	152.701625	1496.1805633463541	8779.727	0	16
7511	152.701625	1496.47883046875	31287.691	0	0
7511	152.701625	1497.0892267578124	9593.106	0	0
7511	152.701625	1497.4776544921874	1469.1434	0	0
7511	152.701625	1497.48113046875	25241.576	0	0
7511	152.701625	1498.0915267578125	270.77713	0	0
7511	152.701625	1498.185163346354	12912.397	0	0
7511	152.701625	1504.5525609375	10875.345	0	16
7511	152.701625	1505.32355703125	25334.55	0	0
7511	152.701625	1505.5548609375	16725.625	0	16
7511	152.701625	1506.32585703125	15465.638	0	0
7511	152.701625	1506.4509984375	18790.271	0	0
7511	152.701625	1506.5571609375	6344.0864	0	16
7511	152.701625	1507.1742040039062	11183.397	0	0
7511	152.701625	1507.4532984375	19975.51	0	0
7511	152.701625	1507.5594609375	9397.233	0	16
7511	152.701625	1508.1765040039063	13329.551	0	0
7511	152.701625	1509.5640609375	123.551155	0	0
7511	152.701625	1509.6754247070312	13998.76	0	0
7511	152.701625	1509.9120580078124	35781.367	0	16
7511	152.701625	1510.6777247070313	9216.23	0	0
7511	152.701625	1510.78351796875	39430.39	0	0
7511	152.701625	1510.9143580078126	19502.61	0	16
7511	152.701625	1510.9834991536457	15187.335	0	16
7511	152.701625	1511.1834040039062	32845.973	0	0
7511	152.701625	1511.4624984375	211.36983	0	0
7511	152.701625	1511.78581796875	21688.34	0	0
7511	152.701625	1511.9166580078124	9645.592	0	16
7511	152.701625	1511.9857991536458	11571.884	0	16
7511	152.701625	1512.4647984375	46.865322	0	0
7511	152.701625	1512.9880991536456	5229.0083	0	16
7511	152.701625	1513.1880040039061	28.767862	0	0
7511	152.701625	1513.1899200520832	13602.242	0	16
7511	152.701625	1513.4632665039062	17932.303	0	0
7511	152.701625	1513.681711328125	30968.059	0	0
7511	152.701625	1513.6846247070312	811.2741	0	0
7511	152.701625	1513.7817479492187	10443.226	0	0
7511	152.701625	1513.79041796875	5173.943	0	0
7511	152.701625	1513.9212580078124	15561.849	0	0
7511	152.701625	1514.1922200520833	11015.019	0	16
7511	152.701625	1514.4655665039063	14465.748	0	0
7511	152.701625	1514.4976593098957	21240.697	0	16
7511	152.701625	1514.684011328125	15835.06	0	0
7511	152.701625	1514.6869247070313	131.27542	0	0
7511	152.701625	1514.7840479492188	8439.766	0	0
7511	152.701625	1514.9235580078125	274.51855	0	0
7511	152.701625	1514.9926991536456	1722.5894	0	0
7511	152.701625	1515.1945200520831	22864.379	0	16
7511	152.701625	1515.4999593098958	18601.443	0	16
7511	152.701625	1516.5022593098956	17488.38	0	16
7511	152.701625	1517.1991200520831	18506.756	0	0
7511	152.701625	1517.690911328125	879.8959	0	0
7511	152.701625	1517.9334203125	23791.322	0	0
7511	152.701625	1518.2014200520832	156.65321	0	0
7511	152.701625	1518.9357203125	16100.541	0	0
7511	152.701625	1519.4770665039061	44.72544	0	0
7511	152.701625	1519.7955479492186	26.433338	0	0
7511	152.701625	1520.4674168945312	16814.285	0	0
7511	152.701625	1520.5114593098956	56.70785	0	0
7511	152.701625	1520.697811328125	10.01029	0	0
7511	152.701625	1521.4697168945313	13535.661	0	0
7511	152.701625	1521.5137593098957	11.261234	0	0
7511	152.701625	1522.7544041992187	12097.34	0	16
7511	152.701625	1522.9449203125	226.63106	0	0
7511	152.701625	1523.7567041992188	9836.425	0	16
7511	152.701625	1523.9414159179687	21644.613	0	0
7511	152.701625	1523.9472203125	50.426876	0	0
7511	152.701625	1524.3224884114582	32900.645	0	784
7511	152.701625	1524.4766168945312	4633.622	0	0
7511	152.701625	1524.7568145833332	20530.678	0	16
7511	152.701625	1524.9437159179688	17655.266	0	0
7511	152.701625	1525.3247884114583	17797.059	0	16
7511	152.701625	1525.4242040039062	16168.855	0	0
7511	152.701625	1525.7591145833333	21076.523	0	16
7511	152.701625	1525.7613041992188	2305.351	0	16
7511	152.701625	1526.3270884114581	9850.443	0	16
7511	152.701625	1526.4265040039063	18747.258	0	0
7511	152.701625	1526.4812168945311	44.65478	0	0
7511	152.701625	1526.7614145833331	8307.865	0	16
7511	152.701625	1526.7636041992187	553.78174	0	16
7511	152.701625	1526.9483159179688	12376.25	0	0
7511	152.701625	1527.5649510742187	9367.603	0	0
7511	152.701625	1528.3844701171874	30969.627	0	0
7511	152.701625	1528.4311040039063	31678.307	0	0
7511	152.701625	1528.5672510742188	16433.045	0	0
7511	152.701625	1528.9529159179688	260.2697	0	0
7511	152.701625	1529.3339884114582	268.0455	0	0
7511	152.701625	1529.3867701171876	14226.664	0	0
7511	152.701625	1529.998117578125	18213.684	0	0
7511	152.701625	1530.770614583333	54.524647	0	0
7511	152.701625	1531.000417578125	14967.32	0	0
7511	152.701625	1531.3385884114582	12.220862	0	0
7511	152.701625	1531.4380040039061	44.005707	0	0
7511	152.701625	1531.489643359375	16982.072	0	16
7511	152.701625	1531.7729145833332	10.916074	0	0
7511	152.701625	1531.9571629882812	16206.16	0	0
7511	152.701625	1532.3936701171874	14386.756	0	0
7511	152.701625	1532.491943359375	6942.738	0	16
7511	152.701625	1532.9594629882813	14311.457	0	0
7511	152.701625	1533.4942433593749	34175.59	0	16
7511	152.701625	1534.007317578125	873.201	0	0
7511	152.701625	1534.0074559570312	7229.1943	0	0
7511	152.701625	1534.012521875	8359.321	0	0
7511	152.701625	1535.009617578125	228.54762	0	0
7511	152.701625	1535.0097559570313	5940.68	0	0
7511	152.701625	1535.014821875	6869.376	0	0
7511	152.701625	1536.7735692382812	11995.4375	0	0
7511	152.701625	1537.014217578125	10.694004	0	0
7511	152.701625	1537.0143559570313	12029.435	0	0
7511	152.701625	1537.019421875	13909.974	0	0
7511	152.701625	1537.5034433593748	23.537556	0	0
7511	152.701625	1537.7758692382813	13106.647	0	0
7511	152.701625	1537.9709629882811	44.09333	0	0
7511	152.701625	1539.0189559570313	90.71285	0	0
7511	152.701625	1539.024021875	104.89383	0	0
7511	152.701625	1539.4655141276041	28699.133	0	16
7511	152.701625	1539.6858006835937	29713.627	0	0
7511	152.701625	1540.4678141276042	24579.414	0	16
7511	152.701625	1540.6881006835938	19653.139	0	0
7511	152.701625	1541.4701141276041	28217.22	0	16
7511	152.701625	1542.0353490234374	10511.164	0	0
7511	152.701625	1542.7845555664062	43956.375	0	0
7511	152.701625	1542.7873692382811	35.349586	0	0
7511	152.701625	1542.9228612304687	37600.2	0	0
7511	152.701625	1543.0376490234376	13105.191	0	0
7511	152.701625	1543.7868555664063	40947.9	0	0
7511	152.701625	1543.9251612304688	12853.313	0	0
7511	152.701625	1544.6973006835938	302.37766	0	0
7511	152.701625	1545.0422490234375	39510.93	0	0
7511	152.701625	1545.9403172851562	19513.53	0	0
7511	152.701625	1546.0445490234374	24144.117	0	0
7511	152.701625	1546.7019006835937	14.224849	0	0
7511	152.701625	1546.7060033203124	16901.672	0	0
7511	152.701625	1546.9426172851563	23373.518	0	0
7511	152.701625	1547.7083033203126	11762.841	0	0
7511	152.701625	1547.7960555664063	562.58655	0	0
7511	152.701625	1548.7711278320312	10659.2705	0	0
7511	152.701625	1549.7734278320313	8851.076	0	0
7511	152.701625	1549.9495172851562	7911.563	0	0
7511	152.701625	1550.7152033203124	13253.909	0	0
7511	152.701625	1550.9518172851563	249.86882	0	0
7511	152.701625	1551.7175033203125	180.97975	0	0
7511	152.701625	1551.7780278320313	4752.913	0	0
7511	152.701625	1552.7198033203124	41.551586	0	0
7511	152.701625	1553.7826024414062	17753.201	0	0
7511	152.701625	1553.7826278320313	141.6555	0	0
7511	152.701625	1554.0747166992187	16173.589	0	0
7511	152.701625	1554.7849024414063	11099.363	0	0
7511	152.701625	1554.7849278320311	32.940018	0	0
7511	152.701625	1555.0770166992188	13489.769	0	0
7511	152.701625	1557.0816166992188	12704.98	0	0
7511	152.701625	1562.5863744140624	19654.059	0	0
7511	152.701625	1562.6690770507812	38182.086	0	0
7511	152.701625	1562.871652734375	30571.861	0	0
7511	152.701625	1563.5886744140626	16436.062	0	0
7511	152.701625	1563.6522313476562	11554.048	0	16
7511	152.701625	1563.6713770507813	9942.746	0	0
7511	152.701625	1563.873952734375	10677.651	0	0
7511	152.701625	1564.6545313476563	9783.997	0	16
7511	152.701625	1565.5932744140625	3261.7048	0	0
7511	152.701625	1565.6568313476562	4996.7593	0	16
7511	152.701625	1565.878552734375	13706.52	0	0
7511	152.701625	1566.4024010067187	22617.133	0	0
7511	152.701625	1567.4047010067188	24680.87	0	0
7511	152.701625	1567.6805770507813	162.77638	0	0
7511	152.701625	1567.8759958984374	9137.51	0	16
7511	152.701625	1568.5160512369791	13875.408	0	16
7511	152.701625	1568.6637313476563	163.02048	0	0
7511	152.701625	1568.6729833007812	25245.81	0	0
7511	152.701625	1568.8782958984375	10652.079	0	16
7511	152.701625	1568.885452734375	41.931625	0	0
7511	152.701625	1569.5183512369792	11665.811	0	16
7511	152.701625	1569.6660313476561	38.438953	0	0
7511	152.701625	1569.6752833007813	21231.525	0	0
7511	152.701625	1569.8805958984374	28452.287	0	16
7511	152.701625	1570.4125299804687	17705.254	0	0
7511	152.701625	1570.5206512369791	4518.9272	0	16
7511	152.701625	1570.65949453125	32243.902	0	0
7511	152.701625	1571.1644073567707	41492.55	0	784
7511	152.701625	1571.66179453125	22753.86	0	0
7511	152.701625	1571.8851958984374	552.8051	0	0
7511	152.701625	1572.1222020507812	14496.795	0	0
7511	152.701625	1572.1667073567708	23094.172	0	16
7511	152.701625	1572.3212376953124	21230.701	0	0
7511	152.701625	1572.4433690429687	10014.328	0	0
7511	152.701625	1572.8890167317707	23268.707	0	16
7511	152.701625	1573.1245020507813	10198.052	0	0
7511	152.701625	1573.1690073567706	14711.072	0	16
7511	152.701625	1573.3235376953126	13559.843	0	0
7511	152.701625	1573.4456690429688	7480.0435	0	0
7511	152.701625	1573.5241185546874	13195.336	0	16
7511	152.701625	1573.5275512369792	196.82053	0	0
7511	152.701625	1573.5697728515624	8537.035	0	0
7511	152.701625	1573.7420140625	6541.3237	0	0
7511	152.701625	1573.77277578125	15305.833	0	0
7511	152.701625	1573.8897958984373	34.933086	0	0
7511	152.701625	1573.8913167317708	27783.361	0	16
7511	152.701625	1574.1713073567707	23075.72	0	16
7511	152.701625	1574.4406224609374	24488.027	0	0
7511	152.701625	1574.5264185546876	23454.574	0	16
7511	152.701625	1574.529851236979	46.50857	0	0
7511	152.701625	1574.5720728515626	14272.782	0	0
7511	152.701625	1574.7443140625	12999.173	0	0
7511	152.701625	1574.77507578125	11019.358	0	0
7511	152.701625	1574.8936167317706	11493.51	0	16
7511	152.701625	1575.4429224609376	22923.256	0	0
7511	152.701625	1575.4502690429688	1483.8256	0	0
7511	152.701625	1575.5287185546874	8050.932	0	16
7511	152.701625	1575.6890833007812	16.919878	0	0
7511	152.701625	1576.7489140625	15951.245	0	0
7511	152.701625	1577.1337020507813	171.43571	0	0
7511	152.701625	1577.9005167317707	334.62808	0	0
7511	152.701625	1578.7535140625	92.37133	0	0
7511	152.701625	1579.9051167317707	16.646793	0	0
7511	152.701625	1581.326242578125	17748.334	0	0
7511	152.701625	1581.4567224609375	17.349756	0	0
7511	152.701625	1582.328542578125	20851.273	0	0
7511	152.701625	1587.340042578125	61.266323	0	0
7511	152.701625	1591.2948705078124	9746.507	0	0
7511	152.701625	1592.2971705078126	12501.299	0	0
7511	152.701625	1599.8313084960937	22615.879	0	0
7511	152.701625	1600.3112172526041	16688.16	0	16
7511	152.701625	1600.8336084960938	16622.662	0	0
7511	152.701625	1601.3135172526042	10002.352	0	16
7511	152.701625	1602.3158172526041	21296.107	0	16
7511	152.701625	1603.3181172526042	4422.461	0	16
7511	152.701625	1605.3227172526042	223.65376	0	0
7511	152.701625	1605.3261912109374	21618.82	0	16
7511	152.701625	1605.8917333007812	26814.484	0	0
7511	152.701625	1606.325017252604	53.782345	0	0
7511	152.701625	1606.3284912109375	21765.479	0	784
7511	152.701625	1606.8940333007813	27915.4	0	0
7511	152.701625	1607.3307912109374	3745.7156	0	16
7511	152.701625	1610.3376912109375	300.7095	0	0
7511	152.701625	1610.5677586914062	26098.865	0	0
7511	152.701625	1610.6004125	21187.113	0	0
7511	152.701625	1611.5700586914063	26845.545	0	0
7511	152.701625	1611.6027125	18834.205	0	0
7511	152.701625	1613.6073125	9273.278	0	0
7511	152.701625	1616.5815586914061	99.52091	0	0
7511	152.701625	1616.6142125	80.79128	0	0
7511	152.701625	1622.828195703125	15964.319	0	0
7511	152.701625	1623.830495703125	28769.95	0	0
7511	152.701625	1629.844295703125	13.800421	0	0
7511	152.701625	1639.5310765625	27463.496	0	0
7511	152.701625	1640.5333765625	25999.127	0	0
7511	152.701625	1643.5402765625	19676.748	0	0
7511	152.701625	1648.3056427083332	16296.147	0	16
7511	152.701625	1649.3079427083333	9719.144	0	16
7511	152.701625	1650.3102427083331	10615.65	0	16
7511	152.701625	1652.3148427083331	5824.453	0	0
7511	152.701625	1654.319442708333	47.635178	0	0
7511	152.701625	1675.6873875976562	14502.648	0	0
7511	152.701625	1676.6896875976563	10365.721	0	0
7511	152.701625	1727.0581151367187	23064.832	0	0
7511	152.701625	1728.0604151367188	22194.408	0	0
7511	152.701625	1728.1517591796874	11795.756	0	0
7511	152.701625	1729.1540591796875	11133.023	0	0
7511	152.701625	1731.1586591796874	6651.874	0	0
7511	152.701625	1732.5812950496875	6976.8984	0	0
7511	152.701625	1733.5835950496876	11765.061	0	0
7511	152.701625	1734.1655591796873	63.82706	0	0
7511	152.701625	1736.5904950496874	10233.861	0	0
7511	152.701625	1738.9535008789062	27135.48	0	0
7511	152.701625	1739.9558008789063	20881.31	0	0
7511	152.701625	1740.094553125	16159.096	0	0
7511	152.701625	1741.096853125	24958.67	0	0
7511	152.701625	1746.108353125	99.32307	0	0
7511	152.701625	1751.4635582332812	8416.326	0	0
7511	152.701625	1751.5138646484374	11120.5	0	0
7511	152.701625	1751.7011912109374	13889.145	0	16
7511	152.701625	1752.4658582332813	5234.008	0	0
7511	152.701625	1752.5161646484376	20446.191	0	0
7511	152.701625	1752.7034912109375	23529.982	0	784
7511	152.701625	1753.7057912109374	12604.683	0	16
7511	152.701625	1756.7126912109375	361.16278	0	0
7511	152.701625	1757.4060765625	37349.02	0	0
7511	152.701625	1757.5276646484374	124.567856	0	0
7511	152.701625	1758.4083765625	33877.523	0	0
7511	152.701625	1762.0709325195312	35893.766	0	0
7511	152.701625	1762.4175765625	783.67615	0	0
7511	152.701625	1763.0732325195313	24624.588	0	0
7511	152.701625	1769.0870325195312	35.697838	0	0
7511	152.701625	1770.0084056267187	1979.0931	0	0
7511	152.701625	1771.0107056267188	2199.3132	0	0
7511	152.701625	1776.4376927734374	12226.057	0	0
7511	152.701625	1777.4399927734376	16511.861	0	0
7511	152.701625	1793.248605859375	22547.268	0	0
7511	152.701625	1794.250905859375	18838.967	0	0
7511	152.701625	1809.4218101864062	5525.9224	0	0
7511	152.701625	1810.4241101864063	3578.7346	0	0
7511	152.701625	1812.8300877929687	13982.265	0	0
7511	152.701625	1813.8323877929688	36275.895	0	0
7511	152.701625	1815.4356101864062	25.486095	0	0
7511	152.701625	1815.4477025390624	13704.95	0	0
7511	152.701625	1816.4500025390626	18026.037	0	0
7511	152.701625	1831.7879425130207	24903.498	0	16
7511	152.701625	1832.7902425130208	32399.172	0	784
7511	152.701625	1833.7925425130206	13171.561	0	16
7511	152.701625	1846.9883385067187	5320.4736	0	0
7511	152.701625	1847.9906385067188	4805.235	0	0
7511	152.701625	1851.9998385067188	112.99383	0	0
7511	152.701625	1872.83527578125	36727.477	0	0
7511	152.701625	1873.83757578125	26631.488	0	0
7511	152.701625	1989.5637469377082	4119.6665	0	16
7511	152.701625	1990.5660469377083	1274.7787	0	16
7511	152.701625	1991.5683469377082	9240.592	0	784
7511	152.701625	1993.5729469377081	8291.263	0	0
7511	152.701625	2094.5777443335414	4143.3203	0	16
7511	152.701625	2095.5800443335415	9769.188	0	784
7511	152.701625	2096.5823443335416	8078.139	0	16
7511	152.701625	2098.4167742814584	6412.624	0	16
7511	152.701625	2099.4190742814585	13378.891	0	784
7511	152.701625	2099.5874285783334	7400.6035	0	16
7511	152.701625	2099.5892443335415	306.94952	0	0
7511	152.701625	2100.4213742814586	8739.994	0	16
7511	152.701625	2100.5897285783335	11179.737	0	16
7511	152.701625	2100.5915443335416	87.11837	0	0
7511	152.701625	2101.5920285783336	4529.115	0	16
7511	152.701625	2105.432874281458	29.242039	0	0
7511	152.701625	2105.6012285783336	86.89988	0	0
7511	152.701625	2106.603528578333	22.017382	0	0
7511	152.701625	2118.0460060522914	7047.1665	0	16
7511	152.701625	2119.0483060522915	4495.539	0	16
7511	152.701625	2120.0506060522916	9288.83	0	16
7511	152.701625	2125.0621060522913	20.771866	0	0
7511	152.701625	2136.8959506160936	5409.202	0	16
7511	152.701625	2137.8982506160937	4478.1196	0	16
7511	152.701625	2138.900550616094	9507.052	0	16
7511	152.701625	2139.9028506160935	20268.547	0	784
7511	152.701625	2155.8816180314584	4283.4263	0	16
7511	152.701625	2156.8839180314585	4413.891	0	784
7511	152.701625	2157.8862180314586	4047.317	0	16
7511	152.701625	2160.8931180314585	9729.252	0	0
7511	152.701625	2161.8954180314586	61.304195	0	0
7511	152.701625	2263.7849383439584	7997.0293	0	16
7511	152.701625	2264.7872383439585	6228.906	0	16
7511	152.701625	2265.7895383439586	4839.046	0	16
7511	152.701625	2266.7918383439583	10402.059	0	784
7511	152.701625	2267.7941383439584	930.5	0	0
7511	152.701625	2297.042913604375	8133.243	0	16
7511	152.701625	2298.045213604375	7008.796	0	16
7511	152.701625	2299.047513604375	6454.6963	0	16
7511	152.701625	2302.054413604375	5022.466	0	0
7511	152.701625	2330.074407745	8763.623	0	16
7511	152.701625	2331.076707745	9179.413	0	784
7511	152.701625	2331.28973977625	9004.926	0	16
7511	152.701625	2332.079007745	6155.904	0	16
7511	152.701625	2332.29203977625	9175.1045	0	16
7511	152.701625	2333.29433977625	9098.959	0	16
7511	152.701625	2334.083607745	7371.1733	0	0
7511	152.701625	2334.29663977625	7029.2095	0	16
7511	152.701625	2337.0905077449997	40.220066	0	0
7511	152.701625	2338.3058397762497	44.508114	0	0
7511	152.701625	2342.4065203752084	10549.1	0	784
7511	152.701625	2343.4088203752085	8568.616	0	16
7511	152.701625	2344.4111203752086	6185.266	0	16
7511	152.701625	2347.4180203752085	16713.244	0	0
7511	152.701625	2348.4203203752086	143.31892	0	0
7511	152.701625	2353.1252703752084	13599.404	0	16
7511	152.701625	2353.1670184220834	10307.477	0	16
7511	152.701625	2354.1275703752085	18027.426	0	784
7511	152.701625	2354.1693184220835	11644.975	0	16
7511	152.701625	2355.1298703752086	5947.8955	0	16
7511	152.701625	2355.1716184220836	7148.0864	0	16
7511	152.701625	2357.9048927710414	11854.559	0	16
7511	152.701625	2358.1785184220835	641.42505	0	0
7511	152.701625	2358.9071927710415	13972.674	0	784
7511	152.701625	2359.9094927710416	9565.819	0	16
7511	152.701625	2360.183118422083	53.963997	0	0
7511	152.701625	2363.9186927710416	240.73225	0	0
7511	152.701625	2383.1522072241664	4515.574	0	16
7511	152.701625	2384.1545072241665	6005.4277	0	16
7511	152.701625	2385.1568072241666	3864.5093	0	16
7511	152.701625	2385.732254327031	14237.835	0	784
7511	152.701625	2386.734554327031	7890.353	0	16
7511	152.701625	2387.7368543270313	3800.5513	0	16
7511	152.701625	2388.739154327031	5832.734	0	16
7511	152.701625	2389.1660072241666	101.98126	0	0
7511	152.701625	2390.1683072241663	28.054108	0	0
7511	152.701625	2393.3647723283334	8828.838	0	784
7511	152.701625	2393.821830822031	2736.7493	0	16
7511	152.701625	2394.3670723283335	4266.3506	0	16
7511	152.701625	2394.8241308220313	7034.461	0	16
7511	152.701625	2395.3693723283336	5517.198	0	16
7511	152.701625	2395.826430822031	2563.5388	0	16
7511	152.701625	2396.051346123906	3639.2	0	16
7511	152.701625	2397.053646123906	6854.311	0	16
7511	152.701625	2398.0559461239063	16197.024	0	784
7511	152.701625	2398.3762723283335	5969.3315	0	0
7511	152.701625	2399.058246123906	2463.004	0	16
7511	152.701625	2400.380872328333	32.69605	0	0
7511	152.701625	2402.0651461239063	115.16187	0	0
7511	152.701625	2425.5994728491664	5733.4414	0	16
7511	152.701625	2426.6017728491665	12271.428	0	784
7511	152.701625	2427.6040728491666	10679.455	0	16
7511	152.701625	2429.6086728491664	1881.124	0	0
7511	152.701625	2429.7771258439584	5524.314	0	16
7511	152.701625	2430.6109728491665	6449.5977	0	0
7511	152.701625	2430.7794258439585	16037.609	0	784
7511	152.701625	2431.7817258439586	11951.012	0	16
7511	152.701625	2433.7863258439584	2134.3757	0	0
7511	152.701625	2435.2430575496874	4131.5293	0	16
7511	152.701625	2436.2453575496875	6649.42	0	16
7511	152.701625	2436.7523048804164	9793.63	0	16
7511	152.701625	2437.2476575496876	6065.169	0	16
7511	152.701625	2437.7546048804165	11015.843	0	16
7511	152.701625	2438.249957549687	10695.755	0	16
7511	152.701625	2438.7569048804166	5536.528	0	16
7511	152.701625	2439.7592048804163	7797.9497	0	16
7511	152.701625	2442.7661048804166	186.64151	0	0
7511	152.701625	2443.7684048804163	51.749146	0	0
7511	152.701625	2459.0438998348436	5621.9897	0	16
7511	152.701625	2459.6042442684375	10734.77	0	784
7511	152.701625	2460.0461998348437	9164.567	0	16
7511	152.701625	2460.6065442684376	4868.6196	0	16
7511	152.701625	2461.048499834844	6816.222	0	16
7511	152.701625	2461.608844268437	3794.7744	0	16
7511	152.701625	2462.0507998348435	3665.2778	0	16
7511	152.701625	2464.6157442684375	179.84102	0	0
7511	152.701625	2465.057699834844	177.87592	0	0
7511	152.701625	2466.6203442684373	12.558723	0	0
7511	152.701625	2467.0622998348435	12.421496	0	0
7511	152.701625	2486.847112823125	4757.502	0	16
7511	152.701625	2487.849412823125	5353.958	0	16
7511	152.701625	2488.851712823125	14157.311	0	784
7511	152.701625	2490.856312823125	1961.7013	0	0
7511	152.701625	2491.858612823125	411.88995	0	0
7511	152.701625	2493.3989520158334	7205.229	0	16
7511	152.701625	2494.4012520158335	17412.365	0	784
7511	152.701625	2495.4035520158336	7314.6245	0	16
7511	152.701625	2496.3295443660936	3768.8826	0	16
7511	152.701625	2497.3318443660937	6731.5786	0	16
7511	152.701625	2498.334144366094	6776.7866	0	16
7511	152.701625	2499.3364443660935	3257.825	0	16
7511	152.701625	2532.3798373348436	19797.197	0	16
7511	152.701625	2532.745062041875	6423.494	0	16
7511	152.701625	2533.3821373348437	20652.727	0	784
7511	152.701625	2533.747362041875	14401.531	0	16
7511	152.701625	2534.384437334844	7803.9365	0	16
7511	152.701625	2534.749662041875	12304.949	0	16
7511	152.701625	2535.3867373348435	6339.4727	0	16
7511	152.701625	2572.8652499325	9164.59	0	16
7511	152.701625	2573.8675499325	17217.44	0	784
7511	152.701625	2574.8698499325	7528.612	0	16
7511	152.701625	2575.8721499324997	6063.904	0	16
7511	152.701625	2577.0413973934374	6062.5786	0	16
7511	152.701625	2578.0436973934375	7581.8726	0	16
7511	152.701625	2579.0459973934376	6580.3735	0	16
7511	152.701625	2580.048297393437	3998.8513	0	16
7511	152.701625	2583.0551973934375	214.87653	0	0
7511	152.701625	2584.057497393437	64.29172	0	0
7511	152.701625	2589.8884786434373	6675.812	0	16
7511	152.701625	2590.8907786434374	10108.486	0	16
7511	152.701625	2591.8930786434375	9519.736	0	16
7511	152.701625	2593.8976786434373	3170.0464	0	0
7511	152.701625	2595.9022786434375	262.8146	0	0
7511	152.701625	2596.904578643437	79.59493	0	0
7511	152.701625	2651.7422384090623	27900.111	0	784
7511	152.701625	2652.7445384090624	10727.389	0	16
7511	152.701625	2653.7468384090625	6526.4297	0	16
7511	152.701625	2655.7514384090623	2125.4382	0	0
7511	152.701625	2659.7520650692186	5502.037	0	16
7511	152.701625	2660.7543650692187	21279.262	0	784
7511	152.701625	2661.519521123906	5240.4375	0	16
7511	152.701625	2661.756665069219	9398.19	0	16
7511	152.701625	2662.521821123906	9921.997	0	16
7511	152.701625	2663.5241211239063	7362.9526	0	16
7511	152.701625	2663.7612650692186	4634.014	0	0
7511	152.701625	2664.7635650692187	11559.111	0	0
7511	152.701625	2665.528721123906	3841.8372	0	0
7511	152.701625	2665.7542012996873	5551.816	0	16
7511	152.701625	2665.7658650692188	317.70477	0	16
7511	152.701625	2666.531021123906	1739.8911	0	0
7511	152.701625	2666.6380513973436	6470.145	0	16
7511	152.701625	2666.7565012996874	6847.952	0	16
7511	152.701625	2666.7681650692184	99.04626	0	16
7511	152.701625	2667.6403513973437	11492.161	0	16
7511	152.701625	2667.7588012996875	6936.434	0	16
7511	152.701625	2667.7704650692185	28.105284	0	16
7511	152.701625	2668.535621123906	89.323784	0	0
7511	152.701625	2668.642651397344	7346.1704	0	16
7511	152.701625	2669.7634012996873	8184.1475	0	0
7511	152.701625	2670.6472513973436	2067.7156	0	0
7511	152.701625	2672.6518513973438	7642.7305	0	0
7511	152.701625	2672.9292254533334	16746.193	0	784
7511	152.701625	2673.7726012996873	21.315144	0	0
7511	152.701625	2673.9315254533335	5130.6074	0	16
7511	152.701625	2674.9338254533336	5962.3857	0	16
7511	152.701625	2676.32098977625	8025.86	0	16
7511	152.701625	2677.32328977625	11567.209	0	784
7511	152.701625	2678.32558977625	9364.789	0	16
7511	152.701625	2678.9430254533336	187.67632	0	0
7511	152.701625	2684.21845071375	6766.937	0	16
7511	152.701625	2684.33938977625	33.453564	0	0
7511	152.701625	2684.389882452031	5241.663	0	16
7511	152.701625	2685.22075071375	5931.0605	0	16
7511	152.701625	2685.392182452031	13320.953	0	16
7511	152.701625	2686.22305071375	11727.772	0	16
7511	152.701625	2686.3944824520313	12820.139	0	16
7511	152.701625	2688.399082452031	5520.1553	0	0
7511	152.701625	2690.23225071375	564.69617	0	16
7511	152.701625	2691.2345507137497	100.37626	0	16
7511	152.701625	2692.23685071375	28.876907	0	16
7511	152.701625	2695.625747979375	2577.5276	0	16
7511	152.701625	2696.628047979375	4103.3374	0	784
7511	152.701625	2697.630347979375	3575.3242	0	16
7511	152.701625	2698.6326479793747	4086.04	0	16
7511	152.701625	2700.378250420781	8220.187	0	16
7511	152.701625	2701.380550420781	11274.108	0	16
7511	152.701625	2701.8130145158334	19003.016	0	16
7511	152.701625	2702.3828504207813	17671.434	0	16
7511	152.701625	2702.6090853817186	7911.6616	0	16
7511	152.701625	2702.8153145158335	4915.243	0	16
7511	152.701625	2703.385150420781	7491.2046	0	16
7511	152.701625	2703.6113853817187	12953.664	0	16
7511	152.701625	2703.8176145158336	9436.653	0	16
7511	152.701625	2704.613685381719	15347.871	0	16
7511	152.701625	2705.389750420781	4397.8486	0	0
7511	152.701625	2705.6159853817185	10118.567	0	16
7511	152.701625	2705.8419345028124	5185.9805	0	16
7511	152.701625	2706.3920504207813	403.07776	0	0
7511	152.701625	2706.8442345028125	6369.332	0	16
7511	152.701625	2707.8465345028126	6571.4775	0	16
7511	152.701625	2708.848834502812	14166.945	0	16
7511	152.701625	2710.8534345028124	8130.2905	0	0
7511	152.701625	2712.858034502812	76.22911	0	0
7511	152.701625	2742.7453875627084	10083.06	0	784
7511	152.701625	2743.7476875627085	3585.7122	0	16
7511	152.701625	2744.7499875627086	5659.8516	0	16
7511	152.701625	2745.7522875627083	6246.421	0	16
7511	152.701625	2747.7568875627085	9069.077	0	0
7511	152.701625	2754.509267217656	8331.486	0	16
7511	152.701625	2755.511567217656	16340.189	0	16
7511	152.701625	2756.5138672176563	9949.825	0	16
7511	152.701625	2758.5066994116664	3550.8018	0	16
7511	152.701625	2758.518467217656	2986.0186	0	16
7511	152.701625	2759.5089994116665	15502.847	0	16
7511	152.701625	2759.520767217656	2707.6626	0	16
7511	152.701625	2760.5112994116666	6887.602	0	16
7511	152.701625	2760.5230672176563	447.56613	0	16
7511	152.701625	2761.5135994116663	9782.248	0	16
7511	152.701625	2761.525367217656	144.95662	0	16
7511	152.701625	2762.313421416875	9439.316	0	16
7511	152.701625	2763.315721416875	5879.54	0	16
7511	152.701625	2764.318021416875	6217.665	0	16
7511	152.701625	2764.5204994116666	267.57327	0	0
7511	152.701625	2765.5227994116663	86.98213	0	0
7511	152.701625	2767.324921416875	1737.7974	0	0
7511	152.701625	2767.985184014531	4179.9214	0	16
7511	152.701625	2768.327221416875	489.3045	0	0
7511	152.701625	2768.987484014531	6392.3643	0	16
7511	152.701625	2769.9897840145313	5120.03	0	16
7511	152.701625	2770.992084014531	14372.756	0	784
7511	152.701625	2776.003584014531	22.729986	0	0
7511	152.701625	2785.548881603281	6163.8906	0	16
7511	152.701625	2786.5511816032813	19305.213	0	784
7511	152.701625	2787.553481603281	6643.306	0	16
7511	152.701625	2790.893788702031	9359.306	0	16
7511	152.701625	2791.006825811406	9305.93	0	16
7511	152.701625	2791.896088702031	13681.536	0	16
7511	152.701625	2792.009125811406	6512.6465	0	16
7511	152.701625	2792.8983887020313	10862.537	0	16
7511	152.701625	2793.0114258114063	11833.111	0	16
7511	152.701625	2794.902988702031	8748.056	0	0
7511	152.701625	2796.018325811406	20090.521	0	0
7511	152.701625	2796.9075887020313	538.1214	0	0
7511	152.701625	2798.022925811406	132.2396	0	0
7511	152.701625	2800.027525811406	10.677959	0	0
7511	152.701625	2814.7572787410936	11542.221	0	16
7511	152.701625	2814.9871981746874	9967.136	0	16
7511	152.701625	2815.7595787410937	9186.939	0	16
7511	152.701625	2815.9894981746875	5477.7637	0	16
7511	152.701625	2816.761878741094	16892.008	0	784
7511	152.701625	2816.9917981746876	9257.446	0	16
7511	152.701625	2817.7641787410935	3869.3413	0	16
7511	152.701625	2817.994098174687	4785.3105	0	16
7511	152.701625	2820.771078741094	10415.092	0	0
7511	152.701625	2821.0009981746875	10847.23	0	0
7511	152.701625	2830.268631280156	5112.4707	0	16
7511	152.701625	2831.270931280156	7031.4775	0	16
7511	152.701625	2832.2732312801563	17934.588	0	16
7511	152.701625	2833.275531280156	4395.504	0	16
7511	152.701625	2837.1085874325	5517.9575	0	16
7511	152.701625	2838.1108874325	8405.949	0	16
7511	152.701625	2838.232594854375	5660.9463	0	16
7511	152.701625	2839.1131874325	8898.1875	0	16
7511	152.701625	2839.234894854375	10737.134	0	16
7511	152.701625	2839.292470342656	5510.654	0	16
7511	152.701625	2840.237194854375	18761.445	0	784
7511	152.701625	2840.294770342656	14933.7705	0	16
7511	152.701625	2841.2970703426563	6606.3267	0	16
7511	152.701625	2842.1200874325	10326.401	0	0
7511	152.701625	2842.241794854375	3747.5156	0	0
7511	152.701625	2843.301670342656	5009.7803	0	0
7511	152.701625	2843.3179787085414	10959.123	0	16
7511	152.701625	2844.1246874324997	119.73914	0	0
7511	152.701625	2844.3202787085415	7383.5537	0	16
7511	152.701625	2845.1269874325	35.916904	0	0
7511	152.701625	2845.3062703426563	338.44696	0	0
7511	152.701625	2845.3225787085416	5952.4854	0	16
7511	152.701625	2846.2509948543748	42.71623	0	0
7511	152.701625	2847.253294854375	11.730372	0	0
7511	152.701625	2848.3294787085415	7435.8335	0	0
7511	152.701625	2850.3340787085413	101.88533	0	0
7511	152.701625	2851.3363787085414	30.561104	0	0
7511	152.701625	2856.902603448125	12197.08	0	16
7511	152.701625	2857.904903448125	21107.104	0	16
7511	152.701625	2858.907203448125	8594.535	0	16
7511	152.701625	2859.9095034481247	5850.677	0	16
7511	152.701625	2863.075140166875	12444.189	0	16
7511	152.701625	2863.9187034481247	183.39738	0	0
7511	152.701625	2864.077440166875	15960.668	0	16
7511	152.701625	2864.921003448125	55.13955	0	0
7511	152.701625	2865.079740166875	12834.181	0	16
7511	152.701625	2868.086640166875	6309.087	0	0
7511	152.701625	2869.6963966772914	8735.084	0	16
7511	152.701625	2870.6986966772915	12899.384	0	16
7511	152.701625	2871.7009966772916	15065.996	0	784
7511	152.701625	2874.5259298153123	6096.111	0	16
7511	152.701625	2875.5282298153124	7361.1787	0	16
7511	152.701625	2876.5305298153125	7972.143	0	16
7511	152.701625	2876.7124966772913	193.66586	0	16
7511	152.701625	2877.7147966772914	58.356873	0	16
7511	152.701625	2878.5351298153123	12885.963	0	0
7511	152.701625	2878.7170966772915	16.099503	0	16
7511	152.701625	2881.542029815312	125.38451	0	16
7511	152.701625	2882.5443298153123	37.817417	0	16
7511	152.701625	2883.5466298153124	10.441505	0	16
7511	152.701625	2885.0111593075	5870.3926	0	16
7511	152.701625	2886.0134593075	6881.4375	0	16
7511	152.701625	2887.0157593075	4685.5405	0	16
7511	152.701625	2889.0203593075	10706.039	0	0
7511	152.701625	2892.0272593074997	106.0337	0	0
7511	152.701625	2894.0342059220834	4723.867	0	16
7511	152.701625	2895.0365059220835	18882.512	0	784
7511	152.701625	2896.0388059220836	8891.918	0	16
7511	152.701625	2899.0457059220835	5383.4927	0	0
7511	152.701625	2900.0480059220836	6916.194	0	0
7511	152.701625	2903.0549059220834	11.843705	0	0
7511	152.701625	2906.8364520158334	1378.9968	0	16
7511	152.701625	2907.8387520158335	4524.581	0	16
7511	152.701625	2908.8410520158336	3364.0007	0	16
7511	152.701625	2909.5809181616664	10388.21	0	16
7511	152.701625	2910.5832181616665	10370.896	0	16
7511	152.701625	2911.5855181616666	12050.099	0	784
7511	152.701625	2915.5947181616666	1716.0796	0	0
7511	152.701625	2924.8164324845834	6311.2847	0	16
7511	152.701625	2925.8187324845835	7759.887	0	16
7511	152.701625	2926.8210324845836	8089.5293	0	16
7511	152.701625	2929.8279324845835	5216.8647	0	16
7511	152.701625	2930.8302324845836	353.4702	0	0
7511	152.701625	2930.8342964958592	2441.4712	0	16
7511	152.701625	2930.8484749325	6866.149	0	16
7511	152.701625	2931.8365964958593	4505.705	0	16
7511	152.701625	2931.8507749325	9459.399	0	16
7511	152.701625	2932.8348324845833	36.222115	0	0
7511	152.701625	2932.838896495859	3835.7834	0	16
7511	152.701625	2932.8530749325	14991.556	0	16
7511	152.701625	2933.69696633875	21244.312	0	784
7511	152.701625	2933.8371324845834	10.074911	0	0
7511	152.701625	2933.8553749324997	7347.542	0	16
7511	152.701625	2934.69926633875	11184.9795	0	16
7511	152.701625	2934.843496495859	2844.4583	0	16
7511	152.701625	2934.8576749325	14500.035	0	16
7511	152.701625	2935.70156633875	6204.3105	0	16
7511	152.701625	2935.845796495859	3783.8054	0	0
7511	152.701625	2935.8599749325	6414.809	0	16
7511	152.701625	2936.70386633875	4890.7354	0	16
7511	152.701625	2947.7027486629686	6863.949	0	16
7511	152.701625	2948.7050486629687	14783.306	0	16
7511	152.701625	2949.707348662969	9212.745	0	16
7511	152.701625	2951.7119486629686	9296.616	0	0
7511	152.701625	2952.7142486629687	7929.457	0	0
7511	152.701625	2955.7211486629685	55.57131	0	0
7511	152.701625	2975.942642510625	10659.889	0	16
7511	152.701625	2976.944942510625	8002.872	0	16
7511	152.701625	2977.947242510625	7680.271	0	16
7511	152.701625	2978.9495425106247	8465.127	0	16
7511	152.701625	2984.963342510625	12.257558	0	0
7511	152.701625	2994.9026141252084	6132.328	0	16
7511	152.701625	2995.9049141252085	10076.228	0	16
7511	152.701625	2996.9072141252086	9663.467	0	16
7511	152.701625	3000.9164141252086	9655.255	0	0
7511	152.701625	3010.683782745	8324.047	0	16
7511	152.701625	3011.686082745	16065.561	0	16
7511	152.701625	3012.688382745	6161.109	0	16
7511	152.701625	3015.695282745	4376.1084	0	0
7511	152.701625	3016.697582745	8347.982	0	0
7511	152.701625	3018.6993263647914	6735.4746	0	16
7511	152.701625	3018.702182745	57.457825	0	0
7511	152.701625	3019.7016263647915	9061.271	0	16
7511	152.701625	3019.704482745	16.203087	0	0
7511	152.701625	3020.7039263647916	9016.755	0	16
7511	152.701625	3023.7108263647915	2748.5244	0	0
7511	152.701625	3039.659124541875	5410.9424	0	16
7511	152.701625	3040.661424541875	11699.117	0	16
7511	152.701625	3041.663724541875	7730.704	0	16
7511	152.701625	3045.672924541875	494.205	0	0
7511	152.701625	3060.473317510625	4934.9707	0	16
7511	152.701625	3061.475617510625	10553.96	0	16
7511	152.701625	3062.477917510625	3449.67	0	16
7511	152.701625	3064.482517510625	2706.9497	0	0
7511	152.701625	3066.487117510625	478.23782	0	0
7511	152.701625	3069.485097295781	4218.6904	0	0
7511	152.701625	3069.485097295781	8082.375	0	0
7511	152.701625	3070.487397295781	12823.407	0	0
7511	152.701625	3070.487397295781	6977.527	0	0
7511	152.701625	3072.491997295781	9147.626	0	0
7511	152.701625	3072.491997295781	8647.418	0	0
7511	152.701625	3073.494297295781	8411.437	0	0
7511	152.701625	3073.494297295781	2314.053	0	0
7511	152.701625	3078.505797295781	18.43174	0	0
7511	152.701625	3078.505797295781	12.919515	0	0
7511	152.701625	3083.1773606071874	2834.6064	0	16
7511	152.701625	3084.1796606071875	10214.419	0	784
7511	152.701625	3085.1819606071876	3003.714	0	16
7511	152.701625	3091.1957606071874	24.245995	0	0
7511	152.701625	3096.4645541317186	6186.65	0	16
7511	152.701625	3097.4668541317187	8067.8066	0	16
7511	152.701625	3098.469154131719	10626.583	0	16
7511	152.701625	3098.567703545781	1730.2407	0	16
7511	152.701625	3099.4714541317185	13612.1045	0	784
7511	152.701625	3099.570003545781	9193.507	0	16
7511	152.701625	3099.8970802710414	4487.6914	0	16
7511	152.701625	3100.5723035457813	6299.7534	0	16
7511	152.701625	3100.8993802710415	7243.759	0	16
7511	152.701625	3101.4760541317187	5005.838	0	0
7511	152.701625	3101.574603545781	9216.009	0	16
7511	152.701625	3101.9016802710416	6820.6025	0	16
7511	152.701625	3104.5815035457813	13121.176	0	0
7511	152.701625	3105.8987961540624	2797.6667	0	16
7511	152.701625	3106.9010961540625	2850.2722	0	16
7511	152.701625	3106.9131802710413	156.9494	0	0
7511	152.701625	3107.9033961540626	1394.214	0	16
7511	152.701625	3110.9102961540625	3463.2227	0	0
7511	152.701625	3111.9125961540626	137.05867	0	0
7511	152.701625	3118.5438131160936	6292.781	0	16
7511	152.701625	3119.5461131160937	15500.883	0	784
7511	152.701625	3120.548413116094	12138.187	0	16
7511	152.701625	3122.5530131160936	8046.571	0	0
7511	152.701625	3123.5553131160937	1930.3347	0	0
7511	152.701625	3155.8543556616664	6714.696	0	16
7511	152.701625	3156.8566556616665	9691.864	0	784
7511	152.701625	3157.3955404411718	5033.215	0	16
7511	152.701625	3157.8589556616666	7944.6055	0	16
7511	152.701625	3158.397840441172	3723.3542	0	16
7511	152.701625	3159.400140441172	6464.604	0	16
7511	152.701625	3160.402440441172	4025.2102	0	16
7511	152.701625	3160.8658556616665	1485.1443	0	16
7511	152.701625	3160.8716896460414	7897.4155	0	16
7511	152.701625	3161.8681556616666	595.5694	0	0
7511	152.701625	3161.8739896460415	10601.274	0	16
7511	152.701625	3162.8762896460416	15432.919	0	784
7511	152.701625	3163.4093404411715	4002.5725	0	0
7511	152.701625	3164.60345540125	8964.892	0	16
7511	152.701625	3165.60575540125	10724.601	0	16
7511	152.701625	3166.60805540125	6813.4424	0	16
7511	152.701625	3166.8854896460416	1193.6337	0	16
7511	152.701625	3166.8857930965623	8392.435	0	16
7511	152.701625	3167.6103554012498	13480.959	0	784
7511	152.701625	3167.8877896460413	254.24382	0	16
7511	152.701625	3167.8880930965624	11680.647	0	16
7511	152.701625	3168.61265540125	4168.1006	0	16
7511	152.701625	3168.8900896460414	82.25831	0	16
7511	152.701625	3168.8903930965625	2404.247	0	16
7511	152.701625	3170.8949930965623	6576.7104	0	0
7511	152.701625	3171.8972930965624	5157.0913	0	0
7511	152.701625	3175.9064930965624	19.381166	0	0
7511	152.701625	3198.3390561825	6753.505	0	16
7511	152.701625	3199.3413561825	8368.868	0	16
7511	152.701625	3200.3436561825	11628.65	0	784
7511	152.701625	3215.99562102625	6024.467	0	16
7511	152.701625	3216.99792102625	8260.629	0	16
7511	152.701625	3218.00022102625	5653.1123	0	16
7511	152.701625	3219.0025210262497	7172.829	0	16
7511	152.701625	3223.0117210262497	212.64288	0	0
7511	152.701625	3225.01632102625	20.839794	0	0
7511	152.701625	3257.16766946375	5374.8647	0	16
7511	152.701625	3258.16996946375	9384.746	0	784
7511	152.701625	3259.17226946375	9064.784	0	16
7511	152.701625	3262.17916946375	7531.0234	0	0
7511	152.701625	3264.1837694637497	253.17465	0	0
7511	152.701625	3287.321037365	2984.0247	0	16
7511	152.701625	3288.323337365	2743.8396	0	16
7511	152.701625	3289.325637365	4401.9634	0	16
7511	152.701625	3291.342605889531	9754.267	0	16
7511	152.701625	3292.344905889531	16372.108	0	784
7511	152.701625	3293.3472058895313	6238.5923	0	16
7511	152.701625	3294.349505889531	11965.494	0	16
7511	152.701625	3298.358705889531	381.7716	0	0
7511	152.701625	3299.361005889531	126.40275	0	0
7511	152.701625	3301.3656058895313	10.670011	0	0
7511	152.701625	3310.6446388647914	6892.069	0	0
7511	152.701625	3311.6469388647915	21759.547	0	0
7511	152.701625	3318.6630388647914	66.72929	0	0
7511	152.701625	3327.587770665781	5315.185	0	16
7511	152.701625	3328.5900706657812	5788.8447	0	784
7511	152.701625	3329.5923706657813	3690.4812	0	16
7511	152.701625	3330.5946706657815	3390.8713	0	16
7511	152.701625	3332.5992706657808	4004.2473	0	0
7511	152.701625	3338.9642843075	7057.4956	0	16
7511	152.701625	3339.9665843075	9960.737	0	16
7511	152.701625	3340.9688843075	6418.9927	0	16
7511	152.701625	3342.9734843075	6861.76	0	0
7511	152.701625	3346.9826843074998	80.44916	0	0
7511	152.701625	3369.384758068125	3540.923	0	16
7511	152.701625	3370.387058068125	8406.152	0	784
7511	152.701625	3371.389358068125	3544.394	0	16
7511	152.701625	3373.3939580681244	2700.85	0	0
7511	152.701625	3375.3985580681247	2430.1995	0	0
7511	152.701625	3399.1597664665624	8110.73	0	16
7511	152.701625	3400.1620664665625	3320.5457	0	16
7511	152.701625	3401.1643664665626	2306.791	0	16
7511	152.701625	3403.168966466562	6194.344	0	0
7511	152.701625	3406.334465099375	6372.5166	0	16
7511	152.701625	3407.336765099375	4147.6943	0	16
7511	152.701625	3408.339065099375	4265.228	0	16
7511	152.701625	3412.3482650993747	4888.896	0	0
7511	152.701625	3431.1579514275	6833.9453	0	16
7511	152.701625	3432.1602514275	4787.986	0	16
7511	152.701625	3433.1625514275	4308.5815	0	16
7511	152.701625	3449.4439108025	2659.9744	0	16
7511	152.701625	3450.4462108025	5124.19	0	16
7511	152.701625	3451.4485108025	4755.2373	0	16
7511	152.701625	3452.4508108025	6654.017	0	16
7511	152.701625	3456.4600108024997	829.5101	0	0
7511	152.701625	3457.4623108025	56.25234	0	0
7511	152.701625	3458.4646108025	17.390385	0	0
7511	152.701625	3463.6310140739843	4051.9304	0	16
7511	152.701625	3464.2600777458592	4435.233	0	16
7511	152.701625	3464.6333140739844	4766.6294	0	16
7511	152.701625	3465.2623777458593	5876.5747	0	16
7511	152.701625	3465.6356140739845	4969.774	0	16
7511	152.701625	3466.2646777458594	12193.464	0	784
7511	152.701625	3466.6379140739846	5134.47	0	16
7511	152.701625	3468.2692777458587	8427.792	0	0
7511	152.701625	3471.276177745859	63.555992	0	0
7511	152.701625	3471.2850266228124	3348.7507	0	0
7511	152.701625	3472.2873266228125	5790.3423	0	0
7511	152.701625	3472.88549049	1178.7069	0	16
7511	152.701625	3473.88779049	2670.8284	0	16
7511	152.701625	3474.89009049	9478.302	0	16
7511	152.701625	3478.3011266228127	49.410038	0	0
7511	152.701625	3478.8992904899997	6032.8594	0	0
7511	152.701625	3479.303426622813	15.302515	0	0
7511	152.701625	3500.75902564625	3719.8064	0	16
7511	152.701625	3501.76132564625	4977.018	0	16
7511	152.701625	3502.2320481071874	7390.0664	0	16
7511	152.701625	3502.76362564625	3555.4229	0	16
7511	152.701625	3503.2343481071875	4079.5886	0	16
7511	152.701625	3504.2366481071876	9328.956	0	784
7511	152.701625	3507.2435481071875	834.1125	0	0
7511	152.701625	3508.2458481071876	4938.6	0	0
7511	152.701625	3510.250448107188	22.360859	0	0
7511	152.701625	3551.7859149064584	8432.85	0	784
7511	152.701625	3552.7882149064585	8111.4697	0	16
7511	152.701625	3552.9651279509376	817.96356	0	16
7511	152.701625	3553.790514906458	6342.3657	0	16
7511	152.701625	3553.9674279509377	4272.513	0	16
7511	152.701625	3554.969727950938	4158.745	0	16
7511	152.701625	3555.0814064429164	4965.9927	0	16
7511	152.701625	3555.972027950938	4848.9272	0	16
7511	152.701625	3556.0837064429165	5953.4634	0	16
7511	152.701625	3556.7974149064585	7208.05	0	0
7511	152.701625	3557.086006442916	5753.3286	0	16
7511	152.701625	3557.9766279509377	7070.912	0	0
7511	152.701625	3564.2457344841405	3221.0496	0	16
7511	152.701625	3565.2480344841406	2110.6648	0	16
7511	152.701625	3566.2503344841407	2043.2118	0	16
7511	152.701625	3566.258733916875	2654.275	0	16
7511	152.701625	3567.261033916875	10892.618	0	784
7511	152.701625	3568.25493448414	703.79626	0	0
7511	152.701625	3568.2633339168747	9603.177	0	16
7511	152.701625	3569.5218430290624	7721.6616	0	16
7511	152.701625	3570.5241430290625	5717.5903	0	16
7511	152.701625	3571.5264430290626	3246.3147	0	16
7511	152.701625	3574.277133916875	28.801958	0	0
7511	152.701625	3575.5356430290626	208.61365	0	0
7511	152.701625	3592.774600607187	2696.9722	0	16
7511	152.701625	3593.776900607187	5997.1904	0	16
7511	152.701625	3594.7792006071872	6237.9634	0	16
7511	152.701625	3595.7815006071874	4447.7554	0	16
7511	152.701625	3597.786100607187	2845.0403	0	0
7511	152.701625	3626.5308762321874	3691.7986	0	16
7511	152.701625	3627.5331762321875	5434.5215	0	16
7511	152.701625	3628.5354762321876	6210.369	0	16
7511	152.701625	3631.542376232187	970.37274	0	0
7511	152.701625	3632.6341622185155	9187.367	0	784
7511	152.701625	3633.5469762321873	77.19904	0	0
7511	152.701625	3633.6364622185156	3220.3345	0	16
7511	152.701625	3634.6387622185157	936.4784	0	16
7511	152.701625	3636.643362218515	6863.7417	0	0
7511	152.701625	3637.4654465446874	8374.169	0	784
7511	152.701625	3637.645662218515	722.7438	0	0
7511	152.701625	3638.4677465446875	2364.4104	0	16
7511	152.701625	3639.4700465446876	1593.1414	0	16
7511	152.701625	3640.6525622185154	23.896421	0	0
7511	152.701625	3645.4838465446874	10.507168	0	0
7511	152.701625	3696.9615634090624	20754.102	0	16
7511	152.701625	3697.9638634090625	12819.972	0	16
7511	152.701625	3698.5355080054164	10314.27	0	16
7511	152.701625	3698.966163409062	12462.519	0	16
7511	152.701625	3699.0877144646092	5351.893	0	16
7511	152.701625	3699.5378080054165	21630.621	0	784
7511	152.701625	3699.968463409062	5524.7764	0	16
7511	152.701625	3700.0900144646093	5740.8076	0	16
7511	152.701625	3700.540108005416	16275.445	0	16
7511	152.701625	3701.0923144646094	3212.9797	0	16
7511	152.701625	3703.0101082634374	3303.6611	0	16
7511	152.701625	3703.0969144646087	3729.182	0	0
7511	152.701625	3703.5470080054165	19872.121	0	0
7511	152.701625	3704.0124082634375	4907.2993	0	16
7511	152.701625	3704.549308005416	5010.6416	0	0
7511	152.701625	3705.0147082634376	3807.9368	0	16
7511	152.701625	3705.101514464609	3221.622	0	0
7511	152.701625	3706.5539080054164	56.4366	0	0
7511	152.701625	3707.019308263437	1882.6144	0	16
7511	152.701625	3707.106114464609	24.345314	0	0
7511	152.701625	3708.021608263437	4911.3604	0	16
7511	152.701625	3709.023908263437	4288.5127	0	16
7511	152.701625	3710.026208263437	77.42991	0	0
7511	152.701625	3714.05621549	4798.998	0	16
7511	152.701625	3715.05851549	5860.716	0	16
7511	152.701625	3716.06081549	4941.45	0	16
7511	152.701625	3717.0631154899993	5457.726	0	16
7511	152.701625	3720.0700154899996	257.72757	0	16
7511	152.701625	3721.0723154899997	92.473404	0	16
7511	152.701625	3722.07461549	30.296755	0	16
7511	152.701625	3746.8680746208593	3644.9158	0	16
7511	152.701625	3747.3634664665624	4365.2427	0	16
7511	152.701625	3747.8703746208594	4883.5327	0	16
7511	152.701625	3748.3657664665625	4264.137	0	16
7511	152.701625	3748.8726746208595	6358.574	0	16
7511	152.701625	3749.3680664665626	3776.4043	0	16
7511	152.701625	3749.8749746208596	5827.1597	0	16
7511	152.701625	3750.370366466562	7418.601	0	16
7511	152.701625	3752.374966466562	7539.7837	0	0
7511	152.701625	3752.881874620859	3193.9814	0	0
7511	152.701625	3753.884174620859	3347.8123	0	0
7511	152.701625	3756.891074620859	10.189642	0	0
7511	152.701625	3775.3538887810155	8587.857	0	16
7511	152.701625	3775.7655098747655	3247.338	0	16
7511	152.701625	3776.3561887810156	3766.8774	0	16
7511	152.701625	3776.7678098747656	5777.898	0	16
7511	152.701625	3777.3584887810157	3068.7817	0	16
7511	152.701625	3777.7701098747657	7847.9746	0	16
7511	152.701625	3779.363088781015	8589.577	0	0
7511	152.701625	3779.774709874765	5811.942	0	0
7511	152.701625	3782.7816098747653	81.85915	0	0
7511	152.701625	3783.3722887810154	21.607521	0	0
7511	152.701625	3814.7713616464584	2408.2275	0	16
7511	152.701625	3815.7736616464585	2428.135	0	16
7511	152.701625	3816.775961646458	1457.057	0	16
7511	152.701625	3819.7686666317186	4649.5293	0	16
7511	152.701625	3819.7828616464585	1785.7113	0	16
7511	152.701625	3820.7709666317187	6533.958	0	784
7511	152.701625	3821.7732666317183	6317.73	0	16
7511	152.701625	3822.7897616464584	11.61461	0	0
7511	152.701625	3823.7778666317186	8262.754	0	0
7511	152.701625	3824.6160347771092	5255.1675	0	16
7511	152.701625	3825.6183347771093	7621.3916	0	16
7511	152.701625	3825.7824666317183	21369.506	0	0
7511	152.701625	3826.6206347771094	5981.4917	0	16
7511	152.701625	3828.6252347771087	5703.68	0	0
7511	152.701625	3830.629834777109	309.79938	0	0
7511	152.701625	3831.3539912712495	4576.3237	0	16
7511	152.701625	3832.3562912712496	7547.238	0	16
7511	152.701625	3832.4266732048436	3452.1052	0	16
7511	152.701625	3833.3585912712497	5683.1035	0	16
7511	152.701625	3833.4289732048437	4065.8716	0	16
7511	152.701625	3834.36089127125	7325.2974	0	16
7511	152.701625	3834.431273204844	14862.584	0	16
7511	152.701625	3835.3631912712494	2710.6882	0	16
7511	152.701625	3835.539196349375	4154.3164	0	16
7511	152.701625	3836.3654912712495	2971.3528	0	16
7511	152.701625	3836.435873204843	4460.065	0	0
7511	152.701625	3836.541496349375	16801.703	4773	112
7511	152.701625	3837.3677912712496	4579.081	0	16
7511	152.701625	3837.543796349375	29788.29	4773	112
7511	152.701625	3838.546096349375	20233.14	4773	112
7511	152.701625	3839.37239127125	103.20279	0	0
7511	152.701625	3839.4427732048434	73.83454	0	0
7511	152.701625	3839.5483963493743	13807.863	4773	112
7511	152.701625	3840.4450732048435	24.67201	0	0
7511	152.701625	3841.5529963493746	4078.5034	0	0
7511	152.701625	3846.5644963493746	11.372683	0	0
7511	152.701625	3876.7488938103124	12237.862	0	784
7511	152.701625	3877.7511938103125	5425.387	0	16
7511	152.701625	3877.841348625625	5339.3696	0	16
7511	152.701625	3878.7534938103126	3092.7346	0	16
7511	152.701625	3878.843648625625	3080.4563	0	16
7511	152.701625	3879.8459486256247	4151.036	0	16
7511	152.701625	3885.859748625625	24.166735	0	0
7511	152.701625	3886.4760201286717	12888.112	0	784
7511	152.701625	3887.478320128672	4138.584	0	16
7511	152.701625	3888.480620128672	3390.7712	0	16
7511	152.701625	3890.4852201286712	4192.291	0	0
7511	152.701625	3894.4944201286717	26.842255	0	0
7511	152.701625	3910.4874260995834	7114.032	0	16
7511	152.701625	3911.4897260995835	4923.511	0	16
7511	152.701625	3912.492026099583	6610.661	0	16
7511	152.701625	3922.773571349375	3908.2834	0	16
7511	152.701625	3923.775871349375	5806.015	0	16
7511	152.701625	3924.778171349375	9510.179	0	16
7511	152.701625	3925.780471349375	4748.211	0	16
7511	152.701625	3926.7827713493743	9532.843	0	784
7511	152.701625	3927.357838995	3239.6428	0	16
7511	152.701625	3928.360138995	6089.9653	0	16
7511	152.701625	3928.7873713493746	4217.601	0	0
7511	152.701625	3929.3624389949996	5685.873	0	16
7511	152.701625	3931.367038995	9991.056	0	0
7511	152.701625	3933.635734630625	1353.3134	0	16
7511	152.701625	3934.638034630625	8153.2837	0	16
7511	152.701625	3935.640334630625	8755.083	0	784
7511	152.701625	3938.6472346306246	936.5182	0	0
7511	152.701625	3958.0513840446874	1914.4397	0	16
7511	152.701625	3959.0536840446875	5633.0845	0	784
7511	152.701625	3960.0559840446876	4784.1055	0	16
7511	152.701625	3963.062884044687	1020.63153	0	0
7511	152.701625	3976.329897130625	11897.495	0	16
7511	152.701625	3977.332197130625	9462.6875	0	16
7511	152.701625	3978.334497130625	6923.4087	0	16
7511	152.701625	3979.3367971306243	5603.924	0	16
7511	152.701625	3982.3436971306246	14145.567	0	0
7511	152.701625	3983.3459971306247	194.89577	1	48
7511	152.701625	3984.348297130625	66.267654	1	48
7511	152.701625	3985.3505971306245	20.779226	1	48
7511	152.701625	3989.41429908375	6448.238	0	16
7511	152.701625	3990.41659908375	7194.99	0	16
7511	152.701625	3991.41889908375	5657.041	0	16
7511	152.701625	3992.7528145622655	10235.098	0	784
7511	152.701625	3993.7551145622656	4312.009	0	16
7511	152.701625	3994.7574145622657	4640.9526	0	16
7511	152.701625	3996.762014562265	4147.3306	0	0
7511	152.701625	3997.764314562265	1054.0969	0	0
7511	152.701625	3999.7689145622653	102.68017	0	0
7511	152.701625	4027.2154697478127	6570.719	0	16
7511	152.701625	4027.437751085703	6324.4556	0	16
7511	152.701625	4028.217769747813	9123.911	0	16
7511	152.701625	4028.440051085703	7536.2715	0	16
7511	152.701625	4028.5447922478124	4801.915	0	16
7511	152.701625	4029.220069747813	7291.7725	0	16
7511	152.701625	4029.442351085703	13652.411	0	784
7511	152.701625	4029.5470922478125	5614.559	0	16
7511	152.701625	4030.222369747813	5870.3706	0	16
7511	152.701625	4030.5493922478126	4683.3774	0	16
7511	152.701625	4031.4469510857025	3565.0547	0	0
7511	152.701625	4032.2269697478123	5114.8853	0	0
7511	152.701625	4034.2315697478125	6044.9106	0	0
7511	152.701625	4034.4537984978124	7738.558	0	16
7511	152.701625	4034.453851085703	166.56874	0	0
7511	152.701625	4034.558592247812	369.71457	0	0
7511	152.701625	4034.8891719353123	3725.8298	0	16
7511	152.701625	4035.2338697478126	162.26535	0	0
7511	152.701625	4035.341789318125	7150.293	0	16
7511	152.701625	4035.4560984978125	9568.212	0	16
7511	152.701625	4035.456151085703	57.226635	0	0
7511	152.701625	4035.8914719353124	4008.99	0	16
7511	152.701625	4036.344089318125	13243.871	0	784
7511	152.701625	4036.4583984978126	4693.826	0	16
7511	152.701625	4036.5631922478124	42.92217	0	0
7511	152.701625	4036.8937719353125	10923.54	0	16
7511	152.701625	4037.346389318125	4415.2954	0	16
7511	152.701625	4037.460698497812	6777.189	0	16
7511	152.701625	4037.8960719353126	6541.984	0	16
7511	152.701625	4039.9006719353124	4384.681	0	0
7511	152.701625	4041.469898497812	186.57048	0	0
7511	152.701625	4042.9075719353127	139.2975	0	0
7511	152.701625	4043.474498497812	20.314857	0	0
7511	152.701625	4043.909871935313	47.876957	0	0
7511	152.701625	4044.362489318125	20.622662	0	0
7511	152.701625	4108.086852599376	3492.6655	0	16
7511	152.701625	4109.089152599376	6598.397	0	16
7511	152.701625	4110.091452599376	10026.441	0	784
7511	152.701625	4110.9393379997655	5478.613	0	16
7511	152.701625	4111.941637999766	5416.3774	0	16
7511	152.701625	4112.096052599376	6468.7114	0	0
7511	152.701625	4112.730461193125	2864.0576	0	16
7511	152.701625	4112.943937999766	7353.8774	0	16
7511	152.701625	4113.732761193125	9503.3545	0	16
7511	152.701625	4114.735061193125	4275.2593	0	16
7511	152.701625	4114.948537999765	6276.469	0	0
7511	152.701625	4115.102952599376	592.3605	0	16
7511	152.701625	4116.105252599376	227.46147	0	16
7511	152.701625	4117.1075525993765	79.71823	0	16
7511	152.701625	4118.109852599376	25.782452	0	16
7511	152.701625	4118.744261193125	929.42847	0	0
7511	152.701625	4118.957737999765	51.51137	0	0
7511	152.701625	4119.746561193125	104.73239	0	0
7511	152.701625	4119.960037999765	16.659796	0	0
7511	152.701625	4129.745238599583	3184.7207	0	16
7511	152.701625	4130.747538599583	5411.928	0	16
7511	152.701625	4130.946735995417	2552.8477	0	16
7511	152.701625	4131.749838599583	6834.6094	0	16
7511	152.701625	4131.949035995417	2316.118	0	16
7511	152.701625	4132.951335995417	2345.3928	0	16
7511	152.701625	4133.507894982187	3481.977	0	16
7511	152.701625	4134.510194982187	8058.5264	0	16
7511	152.701625	4135.054552794687	4598.092	0	16
7511	152.701625	4135.5124949821875	10272.835	0	16
7511	152.701625	4136.056852794687	4307.254	0	16
7511	152.701625	4136.514794982188	6906.5366	0	16
7511	152.701625	4136.761338599583	118.475426	0	0
7511	152.701625	4136.960535995417	1916.652	0	0
7511	152.701625	4137.059152794687	11222.871	0	784
7511	152.701625	4137.517094982187	4287.9976	0	16
7511	152.701625	4138.061452794687	4227.2017	0	16
7511	152.701625	4138.519394982187	4704.945	0	16
7511	152.701625	4139.063752794687	5768.184	0	16
7511	152.701625	4140.523994982187	4910.603	0	0
7511	152.701625	4141.068352794688	4025.6567	0	0
7511	152.701625	4141.187898839609	5154.0444	0	16
7511	152.701625	4141.526294982187	237.66226	0	0
7511	152.701625	4142.190198839609	6182.6016	0	16
7511	152.701625	4143.1924988396095	5250.3354	0	16
7511	152.701625	4144.110096086562	3436.392	0	16
7511	152.701625	4144.194798839609	3155.136	0	16
7511	152.701625	4145.077552794687	17.665361	0	0
7511	152.701625	4145.1266805778905	10944.953	0	784
7511	152.701625	4146.128980577891	7355.8755	0	16
7511	152.701625	4147.131280577891	9964.757	0	16
7511	152.701625	4148.13358057789	8657.641	0	16
7511	152.701625	4152.791571886484	4311.138	0	16
7511	152.701625	4153.14508057789	72.07356	0	0
7511	152.701625	4153.793871886484	4386.53	0	16
7511	152.701625	4154.796171886484	7579.119	0	16
7511	152.701625	4155.798471886484	2759.2244	0	16
7511	152.701625	4156.800771886484	1930.5791	0	16
7511	152.701625	4160.350212169687	10281.908	0	784
7511	152.701625	4160.809971886484	44.54676	0	0
7511	152.701625	4161.3525121696875	1153.9994	0	16
7511	152.701625	4162.354812169688	1684.8953	0	16
7511	152.701625	4167.366312169687	39.839134	0	0
7511	152.701625	4168.368612169687	14.133685	0	0
7511	152.701625	4174.7907639275	4084.2803	0	16
7511	152.701625	4175.7930639275	3112.141	0	16
7511	152.701625	4176.7953639275	3794.5737	0	16
7511	152.701625	4180.8045639275	824.04486	0	0
7511	152.701625	4182.066373068124	2543.2578	0	16
7511	152.701625	4183.068673068125	6153.1387	0	16
7511	152.701625	4184.070973068125	8908.628	0	16
7511	152.701625	4185.073273068125	6144.8887	0	16
7511	152.701625	4187.077873068125	3324.959	0	0
7511	152.701625	4206.686882091562	3881.375	0	16
7511	152.701625	4207.6891820915625	6910.8213	0	16
7511	152.701625	4208.358024669687	2508.6692	0	16
7511	152.701625	4208.691482091563	3763.2097	0	16
7511	152.701625	4209.3603246696875	4893.581	0	16
7511	152.701625	4210.362624669688	6708.993	0	16
7511	152.701625	4211.364924669687	5499.6943	0	16
7511	152.701625	4212.700682091562	8300.394	0	0
7511	152.701625	4216.376424669687	41.35421	0	0
7511	152.701625	4217.167350841562	4706.762	0	16
7511	152.701625	4218.1696508415625	4874.348	0	16
7511	152.701625	4219.171950841563	20968.393	0	784
7511	152.701625	4299.358024669687	7688.1636	0	16
7511	152.701625	4299.882387365	7312.1304	0	16
7511	152.701625	4300.3603246696875	6793.347	0	16
7511	152.701625	4300.464344133437	4016.7827	0	16
7511	152.701625	4300.884687365	6783.1772	0	16
7511	152.701625	4301.362624669688	12872.327	0	784
7511	152.701625	4301.4666441334375	3767.5806	0	16
7511	152.701625	4301.886987365	6339.502	0	16
7511	152.701625	4302.468944133438	2165.0688	0	16
7511	152.701625	4302.889287364999	4391.09	0	16
7511	152.701625	4303.471244133438	4576.7207	0	16
7511	152.701625	4305.475844133437	561.02734	0	0
7511	152.701625	4307.376424669687	89.45484	0	0
7511	152.701625	4307.480444133437	1930.0472	0	0
7511	152.701625	4307.900787365	80.64491	0	0
7511	152.701625	4323.530754161875	3944.57	0	16
7511	152.701625	4324.533054161875	13498.32	0	784
7511	152.701625	4325.535354161875	7333.9995	0	16
7511	152.701625	4326.577758130833	2998.6086	0	0
7511	152.701625	4327.580058130833	4213.008	0	0
7511	152.701625	4329.544554161876	10637.138	0	0
7511	152.701625	4331.589258130833	1076.3624	0	0
7511	152.701625	4332.859855724375	11068.762	0	16
7511	152.701625	4333.862155724375	13125.346	0	784
7511	152.701625	4334.864455724375	4128.8413	0	16
7511	152.701625	4337.871355724375	8810.968	0	0
7511	152.701625	4338.731403964167	3084.1843	0	16
7511	152.701625	4339.733703964167	7148.6416	0	784
7511	152.701625	4339.875955724375	6840.6733	0	0
7511	152.701625	4340.736003964167	3912.5632	0	16
7511	152.701625	4346.2151279225	3136.0093	0	16
7511	152.701625	4347.2174279225	8243.134	0	16
7511	152.701625	4348.2197279225	3781.7776	0	16
7511	152.701625	4392.033560568125	8641.731	0	16
7511	152.701625	4393.035860568125	3222.167	0	16
7511	152.701625	4394.038160568125	9359.802	0	784
7511	152.701625	4395.040460568125	6017.325	0	16
7511	152.701625	4397.045060568124	1395.1777	0	0
7511	152.701625	4398.0473605681245	1267.7482	0	0
7511	152.701625	4400.051960568125	498.98157	0	0
7511	152.701625	4426.835314513437	4958.7607	0	16
7511	152.701625	4427.837614513437	7803.1587	0	16
7511	152.701625	4428.839914513437	7556.8804	0	16
7511	152.701625	4429.842214513437	5327.976	0	16
7511	152.701625	4430.844514513437	8468.123	0	784
7511	152.701625	4434.853714513438	99.04115	0	0
7511	152.701625	4436.858314513437	10.548147	0	0
7511	152.701625	4455.219596935312	3700.7378	0	16
7511	152.701625	4456.2218969353125	4761.607	0	16
7511	152.701625	4457.224196935313	3936.811	0	16
7511	152.701625	4460.231096935312	3490.4363	0	16
7511	152.701625	4461.233396935312	416.52286	0	16
7511	152.701625	4462.235696935312	168.63818	0	16
7511	152.701625	4463.237996935312	62.25625	0	16
7511	152.701625	4484.749144849583	3071.0608	0	16
7511	152.701625	4485.751444849583	4078.6045	0	16
7511	152.701625	4486.753744849583	5146.8154	0	784
7511	152.701625	4489.760644849583	3622.3547	0	0
7511	152.701625	4490.762944849583	2305.8816	0	0
7511	152.701625	4502.250609693333	2209.4705	0	16
7511	152.701625	4503.252909693333	4453.9473	0	16
7511	152.701625	4504.255209693333	4336.4087	0	16
7511	152.701625	4504.898009825938	6029.137	0	16
7511	152.701625	4505.900309825938	3021.3223	0	16
7511	152.701625	4506.902609825938	10942.908	0	784
7511	152.701625	4507.904909825938	8813.169	0	16
7511	152.701625	4508.9072098259385	6824.3354	0	16
7511	152.701625	4510.269009693333	44.322674	0	0
7511	152.701625	4512.916409825939	625.9226	0	0
7511	152.701625	4514.921009825938	38.84654	0	0
7511	152.701625	4515.923309825938	12.34432	0	0
7511	152.701625	4537.533805919687	1956.9822	0	16
7511	152.701625	4538.5361059196875	7652.1255	0	16
7511	152.701625	4539.538405919688	5251.63	0	16
7511	152.701625	4543.547605919688	861.0513	0	0
7511	152.701625	4545.6627411735935	3057.4336	0	16
7511	152.701625	4546.5545059196875	22.155907	0	0
7511	152.701625	4546.665041173594	3802.7314	0	16
7511	152.701625	4547.667341173594	13362.914	0	784
7511	152.701625	4547.949698263437	3911.3293	0	16
7511	152.701625	4548.669641173594	9089.797	0	16
7511	152.701625	4548.951998263437	12912.654	0	16
7511	152.701625	4549.671941173593	5455.305	0	16
7511	152.701625	4549.9542982634375	7723.3955	0	16
7511	152.701625	4550.674241173593	5135.778	0	16
7511	152.701625	4550.956598263437	2702.7092	0	16
7511	152.701625	4552.961198263437	2019.9102	0	0
7511	152.701625	4553.963498263437	983.3802	0	0
7511	152.701625	4555.140203994323	1651.9089	0	16
7511	152.701625	4556.142503994323	7087.0884	0	16
7511	152.701625	4557.1448039943225	3736.591	0	16
7511	152.701625	4559.149403994323	2656.87	0	0
7511	152.701625	4570.832389904062	4449.5474	0	16
7511	152.701625	4571.8346899040625	7096.9536	0	16
7511	152.701625	4572.836989904063	5387.7896	0	16
7511	152.701625	4578.850789904062	89.567116	0	0
7511	152.701625	4609.5969661247655	4548.788	0	16
7511	152.701625	4610.599266124766	11732.571	0	16
7511	152.701625	4611.170865294687	5125.347	0	16
7511	152.701625	4611.601566124766	5457.932	0	16
7511	152.701625	4612.173165294687	3729.9526	0	16
7511	152.701625	4613.1754652946875	6147.081	0	16
7511	152.701625	4614.177765294688	5294.5713	0	16
7511	152.701625	4614.608466124765	5967.057	0	0
7511	152.701625	4616.182365294687	2385.4385	0	0
7511	152.701625	4616.613066124765	3805.637	0	0
7511	152.701625	4617.184665294687	3545.8596	0	0
7511	152.701625	4618.617666124765	37.749733	0	0
7511	152.701625	4621.1938652946865	32.70013	0	0
7511	152.701625	4621.341076232187	3918.1777	0	16
7511	152.701625	4622.196165294687	10.649367	0	0
7511	152.701625	4622.343376232187	6846.7036	0	784
7511	152.701625	4623.3456762321875	3483.7285	0	16
7511	152.701625	4624.347976232187	4697.304	0	16
7511	152.701625	4626.352576232187	1135.9657	0	0
7511	152.701625	4626.875969005625	2797.1506	0	16
7511	152.701625	4627.878269005625	10079.596	0	784
7511	152.701625	4628.357176232187	7050.669	0	0
7511	152.701625	4628.880569005625	3706.1865	0	16
7511	152.701625	4629.359476232187	84.64924	0	0
7511	152.701625	4635.383526183359	3697.5745	0	16
7511	152.701625	4636.385826183359	4020.1814	0	16
7511	152.701625	4637.388126183359	7092.8384	0	784
7511	152.701625	4640.395026183359	9433.089	0	0
7511	152.701625	4654.515610895364	1968.9102	0	16
7511	152.701625	4655.517910895364	2196.815	0	16
7511	152.701625	4656.520210895364	2195.695	0	16
7511	152.701625	4661.531710895364	1526.7317	0	0
7511	152.701625	4671.392968352187	4937.1924	0	16
7511	152.701625	4671.907185214167	2111.722	0	16
7511	152.701625	4672.3952683521875	2422.6719	0	16
7511	152.701625	4672.909485214167	6164.037	0	16
7511	152.701625	4673.397568352188	932.6444	0	16
7511	152.701625	4673.911785214167	3343.3699	0	16
7511	152.701625	4675.402168352187	2747.3608	0	0
7511	152.701625	4677.406768352187	3620.7563	0	0
7511	152.701625	4680.927885214167	20.36529	0	0
7511	152.701625	4717.204937316172	10366.033	0	16
7511	152.701625	4718.207237316172	2845.047	0	16
7511	152.701625	4719.209537316172	5612.7207	0	16
7511	152.701625	4722.216437316171	2026.8331	0	0
7511	152.701625	4725.223337316172	108.56631	0	0
7511	152.701625	4727.227937316171	12.829188	0	0
7511	152.701625	4731.77274511	1763.5891	0	16
7511	152.701625	4732.77504511	6960.269	0	16
7511	152.701625	4733.77734511	5432.7197	0	16
7511	152.701625	4754.520466464167	1872.4175	0	16
7511	152.701625	4754.85191870375	2762.2097	0	16
7511	152.701625	4755.522766464167	4903.4263	0	16
7511	152.701625	4755.85421870375	3578.653	0	16
7511	152.701625	4756.525066464167	4811.0356	0	16
7511	152.701625	4756.85651870375	4727.862	0	16
7511	152.701625	4757.85881870375	2642.115	0	16
7511	152.701625	4759.518688536875	10797.421	0	784
7511	152.701625	4759.86341870375	5398.5967	0	0
7511	152.701625	4760.520988536875	5221.99	0	16
7511	152.701625	4761.523288536875	5805.8794	0	16
7511	152.701625	4762.22955533375	3421.348	0	16
7511	152.701625	4762.525588536874	8465.494	0	16
7511	152.701625	4763.23185533375	7167.0044	0	16
7511	152.701625	4763.527888536874	3055.8	0	16
7511	152.701625	4763.87261870375	25.189785	0	0
7511	152.701625	4764.23415533375	4179.5356	0	16
7511	152.701625	4765.236455333749	10203.996	0	784
7511	152.701625	4769.3213997975	2944.615	0	16
7511	152.701625	4770.3236997975	3161.1255	0	16
7511	152.701625	4771.3259997975	2666.7896	0	16
7511	152.701625	4772.3282997975	5697.6616	0	16
7511	152.701625	4777.3397997975	78.73846	0	0
7511	152.701625	4834.960412169687	11128.614	0	16
7511	152.701625	4835.962712169687	14517.484	0	784
7511	152.701625	4836.38763261	1429.8602	0	16
7511	152.701625	4836.965012169687	6859.9536	0	16
7511	152.701625	4837.38993261	3267.927	0	16
7511	152.701625	4837.967312169686	12752.692	0	16
7511	152.701625	4838.39223261	2774.1	0	16
7511	152.701625	4838.969612169686	13588.343	0	16
7511	152.701625	4841.3991326099995	9041.97	0	0
7511	152.701625	4843.981112169686	68.39738	0	0
7511	152.701625	4877.30484839125	4768.0615	0	16
7511	152.701625	4878.30714839125	2149.206	0	16
7511	152.701625	4879.30944839125	4155.974	0	16
7511	152.701625	4880.31174839125	2228.071	0	16
7511	152.701625	4882.316348391249	2238.9875	0	0
7511	152.701625	4883.31864839125	4333.8506	0	0
7511	152.701625	4889.35394120375	3744.3677	0	16
7511	152.701625	4890.35624120375	6399.9927	0	16
7511	152.701625	4891.35854120375	3226.876	0	16
7511	152.701625	4894.3654412037495	4572.3857	0	0
7511	152.701625	4899.37694120375	11.51491	0	0
7511	152.701625	4903.416332579844	6282.61	0	16
7511	152.701625	4904.418632579844	5714.674	0	16
7511	152.701625	4905.420932579844	4832.43	0	16
7511	152.701625	4908.427832579843	2987.5781	0	0
7511	152.701625	4909.430132579843	3318.7822	0	0
7511	152.701625	4925.4123935475	3450.9856	0	16
7511	152.701625	4926.4146935475	3696.4238	0	16
7511	152.701625	4927.4169935475	6701.2373	0	16
7511	152.701625	4928.4192935475	11372.056	0	784
7511	152.701625	4933.4307935475	111.60314	0	0
7511	152.701625	4935.166704680312	614.9444	0	16
7511	152.701625	4935.4353935475	13.860167	0	0
7511	152.701625	4936.169004680312	1604.598	0	16
7511	152.701625	4937.1713046803125	2507.0403	0	16
7511	152.701625	4938.173604680313	2381.849	0	16
7511	152.701625	4941.180504680312	2015.332	0	0
7511	152.701625	4942.182804680312	303.72617	0	0
7511	152.701625	4944.187404680312	53.11773	0	0
7511	152.701625	4947.33746549	6662.882	0	16
7511	152.701625	4948.33976549	15392.256	0	784
7511	152.701625	4949.34206549	8779.754	0	16
7511	152.701625	4950.344365489999	6622.6597	0	16
7511	152.701625	4951.346366203749	1800.4594	0	16
7511	152.701625	4952.348666203749	1434.1564	0	16
7511	152.701625	4953.35126549	812.32983	0	16
7511	152.701625	4954.35356549	4323.095	0	784
7511	152.701625	4956.358165489999	52.06951	0	0
7511	152.701625	4976.959654094375	5497.3335	0	16
7511	152.701625	4977.73905370375	3871.8367	0	16
7511	152.701625	4977.961954094375	11538.696	0	784
7511	152.701625	4978.74135370375	9248.38	0	16
7511	152.701625	4978.964254094375	9635.638	0	16
7511	152.701625	4979.6827497975	7047.444	0	16
7511	152.701625	4979.74365370375	4400.4336	0	16
7511	152.701625	4980.6850497975	9928.817	0	16
7511	152.701625	4981.6873497975	2850.2615	0	16
7511	152.701625	4981.9711540943745	5335.7065	0	16
7511	152.701625	4982.6896497975	4708.2856	0	16
7511	152.701625	4982.973454094375	2357.462	0	16
7511	152.701625	4983.6521419060155	6905.5005	0	16
7511	152.701625	4983.6919497975	6587.5654	0	16
7511	152.701625	4983.975754094375	469.94186	0	16
7511	152.701625	4984.654441906016	10734.933	0	784
7511	152.701625	4984.978054094375	187.84035	0	16
7511	152.701625	4985.656741906016	4969.579	0	16
7511	152.701625	4986.982654094375	23.53193	0	0
7511	152.701625	4987.76205370375	14.370818	0	0
7511	152.701625	4988.663641906015	2971.075	0	0
7511	152.701625	4990.668241906015	5287.989	0	0
7511	152.701625	4991.670541906015	158.93964	0	0
7511	152.701625	4993.675141906015	19.9335	0	0
7511	152.701625	4994.2148085434765	3582.3677	0	16
7511	152.701625	4995.217108543477	2363.2598	0	16
7511	152.701625	4996.219408543476	3536.014	0	16
7511	152.701625	4998.224008543476	1325.819	0	0
7511	152.701625	5001.230908543476	3600.6077	0	0
7511	152.701625	5005.996052401667	1927.9634	0	16
7511	152.701625	5006.998352401667	4230.135	0	784
7511	152.701625	5008.000652401667	4111.2783	0	16
7511	152.701625	5012.009852401667	286.31168	0	0
7511	152.701625	5019.242308912083	5621.5215	0	16
7511	152.701625	5020.162198755833	1689.8773	0	16
7511	152.701625	5020.244608912083	4551.5654	0	16
7511	152.701625	5021.164498755833	1412.6504	0	16
7511	152.701625	5021.246908912083	6666.0547	0	784
7511	152.701625	5022.166798755833	6320.595	0	16
7511	152.701625	5023.169098755833	4730.0933	0	16
7511	152.701625	5024.171398755833	2046.282	0	16
7511	152.701625	5025.173698755832	1779.7908	0	16
7511	152.701625	5026.258408912083	110.10181	0	0
7511	152.701625	5027.178298755833	5226.5347	0	0
7511	152.701625	5028.180598755833	3157.4822	0	0
7511	152.701625	5053.21647401625	2526.2031	0	16
7511	152.701625	5054.21877401625	2938.0327	0	16
7511	152.701625	5055.22107401625	3273.3674	0	16
7511	152.701625	5056.22337401625	2909.4502	0	16
7511	152.701625	5058.227974016249	4435.606	0	0
7511	152.701625	5060.23257401625	1147.6353	0	0
7511	152.701625	5062.23717401625	35.80378	0	0
7511	152.701625	5063.23947401625	12.383766	0	0
7511	152.701625	5076.461780656875	4519.957	0	784
7511	152.701625	5077.464080656875	2402.8992	0	16
7511	152.701625	5078.466380656875	3039.3855	0	16
7511	152.701625	5079.468680656875	3370.5771	0	16
7511	152.701625	5086.484780656875	11.097213	0	0
7511	152.701625	5090.552406985	2271.095	0	16
7511	152.701625	5091.554706985	5135.5166	0	16
7511	152.701625	5092.557006985	3720.5007	0	16
7511	152.701625	5093.559306985	3415.2722	0	16
7511	152.701625	5095.563906984999	2436.9075	0	0
7511	152.701625	5097.568506985	284.74518	0	0
7511	152.701625	5099.573106985	43.587383	0	0
7511	152.701625	5100.13559276625	4718.1313	0	0
7511	152.701625	5102.14019276625	6623.368	0	16
7511	152.701625	5103.14249276625	3528.9382	0	16
7511	152.701625	5104.14479276625	3735.2126	0	16
7511	152.701625	5106.14939276625	2959.9116	0	0
7511	152.701625	5106.336902727187	3132.247	0	16
7511	152.701625	5107.15169276625	878.9493	0	0
7511	152.701625	5107.3392027271875	3466.24	0	16
7511	152.701625	5108.341502727188	5406.985	0	16
7511	152.701625	5108.729613599583	5829.219	0	16
7511	152.701625	5109.343802727188	4370.095	0	16
7511	152.701625	5109.731913599583	7712.345	0	784
7511	152.701625	5110.734213599583	2585.8481	0	16
7511	152.701625	5116.359902727188	17.104836	0	0
7511	152.701625	5117.742428964167	1188.8551	0	0
7511	152.701625	5117.750313599583	16.069916	0	0
7511	152.701625	5118.217455917292	2417.5293	0	16
7511	152.701625	5119.219755917292	2076.2878	0	16
7511	152.701625	5119.747028964167	4382.2393	0	16
7511	152.701625	5120.222055917292	3043.6362	0	16
7511	152.701625	5120.749328964167	5846.1235	0	16
7511	152.701625	5121.224355917292	2433.8665	0	16
7511	152.701625	5121.751628964167	5621.333	0	16
7511	152.701625	5122.226655917292	6246.5044	0	16
7511	152.701625	5123.228955917291	10293.091	0	784
7511	152.701625	5125.233555917292	3096.5623	0	0
7511	152.701625	5129.242755917292	10.384712	0	0
7511	152.701625	5130.775478245625	3083.4885	0	784
7511	152.701625	5131.777778245625	1340.6278	0	16
7511	152.701625	5132.780078245625	1998.0452	0	16
7511	152.701625	5135.786978245625	3219.0073	0	0
7511	152.701625	5137.791578245625	70.332344	0	0
7511	152.701625	5142.110392649922	2122.8286	0	16
7511	152.701625	5143.112692649922	7529.861	0	784
7511	152.701625	5144.114992649922	4524.0728	0	16
7511	152.701625	5146.119592649921	1672.9215	0	0
7511	152.701625	5157.736741266459	2700.531	0	16
7511	152.701625	5158.739041266459	3560.5605	0	16
7511	152.701625	5159.741341266459	4927.755	0	16
7511	152.701625	5177.977196867812	4587.0234	0	16
7511	152.701625	5178.9794968678125	5682.148	0	16
7511	152.701625	5179.981796867813	3496.8003	0	16
7511	152.701625	5181.986396867812	3130.9216	0	0
7511	152.701625	5182.988696867812	678.94696	0	0
7511	152.701625	5186.997896867812	17.250631	0	0
7511	152.701625	5188.626802648203	4402.8755	0	16
7511	152.701625	5189.629102648203	5528.097	0	16
7511	152.701625	5190.631402648203	5424.8003	0	16
7511	152.701625	5191.633702648202	7091.851	0	784
7511	152.701625	5198.649802648202	22.460869	0	0
7511	152.701625	5222.4145857349995	2518.0696	0	16
7511	152.701625	5223.416885735	2828.6848	0	16
7511	152.701625	5224.419185735	4034.201	0	16
7511	152.701625	5225.421485735	2899.8967	0	16
7511	152.701625	5226.423785734999	2743.005	0	16
7511	152.701625	5228.428385734999	4090.5642	0	0
7511	152.701625	5229.430685734999	3594.9805	0	0
7511	152.701625	5232.437585735	13.937542	0	0
7511	152.701625	5264.180080958749	5872.609	0	0
7511	152.701625	5266.18468095875	12282.808	0	784
7511	152.701625	5267.18698095875	4773.3633	0	16
7511	152.701625	5268.18928095875	6502.1626	0	16
7511	152.701625	5269.19158095875	5806.2026	0	16
7511	152.701625	5270.19388095875	2456.0374	0	16
7511	152.701625	5273.20078095875	243.2915	0	0
7511	152.701625	5276.20768095875	11.205174	0	0
7511	152.701625	5276.881493742812	5318.2603	0	784
7511	152.701625	5277.8837937428125	4687.0264	0	16
7511	152.701625	5278.886093742813	4712.0073	0	16
7511	152.701625	5279.888393742812	4877.677	0	16
7511	152.701625	5280.890693742812	4647.6777	0	16
7511	152.701625	5291.62737870375	14323.709	0	784
7511	152.701625	5292.62967870375	6473.2783	0	16
7511	152.701625	5293.63197870375	3979.3086	0	16
7511	152.701625	5294.63427870375	4832.2144	0	16
7511	152.701625	5295.636578703749	2628.2444	0	16
7511	152.701625	5298.81838339125	4622.5195	0	16
7511	152.701625	5299.82068339125	6233.8325	0	16
7511	152.701625	5299.947132219375	1908.6289	0	16
7511	152.701625	5300.82298339125	12119.221	0	784
7511	152.701625	5300.949432219375	3459.4397	0	16
7511	152.701625	5301.63863745375	3073.7039	0	16
7511	152.701625	5301.65037870375	24.493317	0	0
7511	152.701625	5301.951732219375	1009.8148	0	16
7511	152.701625	5302.64093745375	4620.9253	0	16
7511	152.701625	5302.954032219375	4017.4749	0	16
7511	152.701625	5303.64323745375	3771.8562	0	16
7511	152.701625	5304.64553745375	4841.4443	0	16
7511	152.701625	5306.650137453749	1490.5813	0	16
7511	152.701625	5306.963232219375	1471.7905	0	0
7511	152.701625	5307.652437453749	810.9268	0	16
7511	152.701625	5307.83908339125	35.84779	0	0
7511	152.701625	5308.6547374537495	375.37427	0	16
7511	152.701625	5308.84138339125	12.017238	0	0
7511	152.701625	5309.970132219375	11.507818	0	0
7511	152.701625	5310.65933745375	61.07734	0	0
7511	152.701625	5311.66163745375	43.81026	0	0
7511	152.701625	5315.376437492812	3258.255	0	0
7511	152.701625	5316.792488469375	7345.5903	0	16
7511	152.701625	5317.3810374928125	3885.1282	0	16
7511	152.701625	5317.794788469375	8041.1494	0	16
7511	152.701625	5318.383337492813	5023.19	0	16
7511	152.701625	5318.797088469375	5520.927	0	16
7511	152.701625	5319.385637492813	8547.349	0	16
7511	152.701625	5319.799388469375	5045.763	0	16
7511	152.701625	5320.387937492812	4824.797	0	16
7511	152.701625	5320.801688469374	3370.2913	0	16
7511	152.701625	5321.803988469374	3019.4644	0	16
7511	152.701625	5322.8062884693745	1437.2777	0	16
7511	152.701625	5324.810888469375	2272.3843	0	0
7511	152.701625	5328.180924816172	10277.805	0	0
7511	152.701625	5330.185524816172	6248.05	0	16
7511	152.701625	5331.187824816172	6587.985	0	16
7511	152.701625	5332.190124816171	3974.0696	0	16
7511	152.701625	5333.51515620375	3113.097	0	16
7511	152.701625	5333.825183977187	5524.012	0	16
7511	152.701625	5334.51745620375	4263.1597	0	16
7511	152.701625	5334.8274839771875	2731.7227	0	16
7511	152.701625	5335.51975620375	3997.305	0	16
7511	152.701625	5335.829783977188	4763.7393	0	16
7511	152.701625	5336.832083977188	9319.848	0	784
7511	152.701625	5337.524356203749	1409.8818	0	0
7511	152.701625	5338.52665620375	2119.5535	0	0
7511	152.701625	5341.53355620375	55.71091	0	0
7511	152.701625	5341.843583977187	2724.2937	0	0
7511	152.701625	5353.17468807875	7832.4414	0	0
7511	152.701625	5354.610009367812	4232.2783	0	16
7511	152.701625	5355.212734105	15698.285	0	784
7511	152.701625	5355.6123093678125	2390.1013	0	16
7511	152.701625	5356.215034105	11650.795	0	16
7511	152.701625	5356.614609367813	6862.188	0	16
7511	152.701625	5357.217334105	6998.2305	0	16
7511	152.701625	5358.619209367812	6431.8306	0	0
7511	152.701625	5359.188488078749	2325.8323	0	16
7511	152.701625	5360.190788078749	3783.3406	0	16
7511	152.701625	5361.1930880787495	5470.8623	0	16
7511	152.701625	5362.628409367812	55.39174	0	0
7511	152.701625	5363.19768807875	70.484886	0	0
7511	152.701625	5363.630709367812	20.008701	0	0
7511	152.701625	5364.233434105	23.342422	0	0
7511	152.701625	5383.432133128437	8601.903	0	16
7511	152.701625	5383.438625020714	8076.6426	0	16
7511	152.701625	5384.4409250207145	23204.291	2448	112
7511	152.701625	5385.443225020715	54796.086	2448	112
7511	152.701625	5386.445525020715	59297.516	2448	112
7511	152.701625	5387.447825020715	53791.305	2448	112
7511	152.701625	5388.450125020714	29191.1	2448	112
7511	152.701625	5389.452425020714	12176.761	2448	112
7511	152.701625	5390.454725020714	8159.8027	0	48
7511	152.701625	5392.45463970875	259.2348	0	16
7511	152.701625	5392.60428807875	8220.671	0	16
7511	152.701625	5393.461625020715	525.7869	0	16
7511	152.701625	5393.60658807875	2977.2742	0	16
7511	152.701625	5394.463925020715	190.49535	0	16
7511	152.701625	5394.60888807875	5303.687	0	16
7511	152.701625	5399.62038807875	4675.4604	0	0
7511	152.701625	5417.777302401667	8363.42	0	784
7511	152.701625	5418.779602401667	2612.7603	0	16
7511	152.701625	5419.781902401667	3977.3076	0	16
7511	152.701625	5422.782347974583	4697.7124	0	16
7511	152.701625	5422.7888024016665	719.7275	0	16
7511	152.701625	5423.784647974583	6046.1147	0	16
7511	152.701625	5423.791102401667	453.18787	0	16
7511	152.701625	5424.786947974583	4562.4673	0	16
7511	152.701625	5424.793402401667	144.32042	0	16
7511	152.701625	5428.796147974583	3380.9546	0	0
7511	152.701625	5430.800747974583	63.890755	0	0
7511	152.701625	5454.446769786875	7008.5645	0	16
7511	152.701625	5455.449069786875	8107.2876	0	16
7511	152.701625	5456.451369786874	8220.017	0	784
7511	152.701625	5459.21793432875	1482.3422	0	16
7511	152.701625	5460.22023432875	9673.93	0	16
7511	152.701625	5461.22253432875	6343.845	0	16
7511	152.701625	5461.462869786875	18623.623	0	0
7511	152.701625	5461.7595139275	11603.149	0	784
7511	152.701625	5462.22483432875	4160.643	0	16
7511	152.701625	5462.7618139275	3825.2024	0	16
7511	152.701625	5463.764113927499	4253.4004	0	16
7511	152.701625	5464.229434328749	4800.0938	0	0
7511	152.701625	5466.23403432875	884.808	0	0
7511	152.701625	5468.23863432875	76.3149	0	0
7511	152.701625	5470.780213927499	28.386421	0	0
7511	152.701625	5476.970691789687	6493.581	0	16
7511	152.701625	5477.9729917896875	2435.141	0	16
7511	152.701625	5478.975291789688	2853.7917	0	16
7511	152.701625	5479.977591789688	2210.3418	0	16
7511	152.701625	5482.984491789687	5320.936	0	0
7511	152.701625	5485.991391789687	40.38898	0	0
7511	152.701625	5501.298346084166	4114.413	0	16
7511	152.701625	5502.1116122975	3887.5886	0	16
7511	152.701625	5502.300646084166	6529.146	0	16
7511	152.701625	5503.1139122975	3222.2668	0	16
7511	152.701625	5503.302946084166	3868.3027	0	16
7511	152.701625	5504.097038341562	8114.41	0	16
7511	152.701625	5504.1162122975	3011.9238	0	16
7511	152.701625	5505.0993383415625	4753.06	0	16
7511	152.701625	5506.101638341563	10611.285	0	784
7511	152.701625	5508.1254122975	333.67017	0	0
7511	152.701625	5508.314446084166	2823.4607	0	0
7511	152.701625	5510.110838341563	4034.0125	0	0
7511	152.701625	5511.113138341563	5624.4253	0	0
7511	152.701625	5511.580970630833	2115.451	0	0
7511	152.701625	5513.585570630833	2581.3818	0	16
7511	152.701625	5514.587870630833	5468.849	0	784
7511	152.701625	5515.590170630833	3989.6074	0	16
7511	152.701625	5518.597070630833	6751.1304	0	0
7511	152.701625	5520.601670630833	144.02625	0	0
7511	152.701625	5522.606270630833	21.049313	0	0
7511	152.701625	5551.164177013437	5033.359	0	16
7511	152.701625	5552.1664770134375	7997.6787	0	784
7511	152.701625	5553.168777013437	5374.577	0	16
7511	152.701625	5555.270250318333	1272.5084	0	16
7511	152.701625	5556.272550318333	1331.3152	0	16
7511	152.701625	5557.274850318333	2297.668	0	16
7511	152.701625	5558.277150318333	2858.0156	0	16
7511	152.701625	5559.279450318333	2794.1643	0	16
7511	152.701625	5560.281750318332	3781.1091	0	16
7511	152.701625	5561.187177013437	12.730256	0	0
7511	152.701625	5561.284050318332	3868.559	0	16
7511	152.701625	5579.308502794687	3077.7021	0	0
7511	152.701625	5581.313102794687	4601.192	0	16
7511	152.701625	5582.3154027946875	3391.1133	0	16
7511	152.701625	5583.317702794687	4372.5815	0	16
7511	152.701625	5585.289046203749	6190.715	0	0
7511	152.701625	5587.29364620375	5076.4717	0	784
7511	152.701625	5588.29594620375	3883.1465	0	16
7511	152.701625	5589.29824620375	2109.786	0	16
7511	152.701625	5590.333802794687	22.07258	0	0
7511	152.701625	5591.302846203749	1985.8386	0	16
7511	152.701625	5591.303832349583	4316.424	0	16
7511	152.701625	5592.305146203749	812.4801	0	16
7511	152.701625	5592.306132349583	3613.735	0	16
7511	152.701625	5593.307446203749	527.05536	0	16
7511	152.701625	5593.308432349583	4152.689	0	16
7511	152.701625	5595.31204620375	70.98546	0	0
7511	152.701625	5595.3130323495825	3434.1997	0	0
7511	152.701625	5598.319932349583	158.0485	0	0
7511	152.701625	5621.290931568333	3773.091	0	0
7511	152.701625	5623.295531568333	5580.8643	0	16
7511	152.701625	5624.297831568333	6403.955	0	16
7511	152.701625	5625.300131568333	5378.096	0	16
7511	152.701625	5628.307031568333	4673.707	0	0
7511	152.701625	5630.311631568333	5189.99	0	0
7511	152.701625	5682.041980852187	5697.715	0	784
7511	152.701625	5683.0442808521875	4353.4077	0	16
7511	152.701625	5684.046580852188	3501.595	0	16
7511	152.701625	5685.048880852187	4701.894	0	16
7511	152.701625	5686.05414301125	4351.0654	0	16
7511	152.701625	5688.042677464375	420.34164	0	16
7511	152.701625	5688.055780852187	561.30774	0	16
7511	152.701625	5688.05874301125	5577.913	0	16
7511	152.701625	5688.3870029225	3895.0603	0	16
7511	152.701625	5689.06104301125	2369.3855	0	16
7511	152.701625	5689.3893029225	7773.1587	0	16
7511	152.701625	5690.047277464375	1578.1853	0	16
7511	152.701625	5690.063343011249	1921.2235	0	16
7511	152.701625	5690.3916029225	5534.716	0	16
7511	152.701625	5691.049577464375	1597.4539	0	16
7511	152.701625	5691.065643011249	1002.84344	0	16
7511	152.701625	5691.393902922499	6311.2075	0	16
7511	152.701625	5692.051877464375	1534.5302	0	16
7511	152.701625	5692.06794301125	497.57544	0	16
7511	152.701625	5693.054177464375	1141.4552	0	16
7511	152.701625	5693.07024301125	224.8119	0	16
7511	152.701625	5696.3957279225	3681.2927	0	0
7511	152.701625	5696.4054029225	106.4751	0	0
7511	152.701625	5697.5700613999215	2362.0986	0	0
7511	152.701625	5698.248401750625	4708.358	0	16
7511	152.701625	5698.4003279225	2669.9028	0	16
7511	152.701625	5699.250701750625	8337.122	0	16
7511	152.701625	5699.4026279225	3371.8958	0	16
7511	152.701625	5699.574661399922	2709.3079	0	16
7511	152.701625	5700.253001750625	8359.236	0	784
7511	152.701625	5700.4049279225	8029.9033	0	16
7511	152.701625	5700.576961399922	2962.7725	0	16
7511	152.701625	5701.255301750624	1581.4271	0	16
7511	152.701625	5701.579261399922	2581.0906	0	16
7511	152.701625	5703.4118279224995	852.0014	0	0
7511	152.701625	5704.262201750625	6255.821	0	0
7511	152.701625	5704.586161399921	1742.6049	0	0
7511	152.701625	5705.5884613999215	264.61313	0	0
7511	152.701625	5705.844192649922	2525.779	0	16
7511	152.701625	5706.846492649922	1696.0258	0	16
7511	152.701625	5707.848792649922	2159.1843	0	16
7511	152.701625	5708.595361399922	19.414692	0	0
7511	152.701625	5710.855692649921	6605.179	0	0
7511	152.701625	5712.860292649922	3351.6282	0	0
7511	152.701625	5730.017401964609	3617.904	0	16
7511	152.701625	5731.019701964609	5914.1	0	16
7511	152.701625	5732.0220019646085	4874.024	0	16
7511	152.701625	5734.026601964609	4685.404	0	0
7511	152.701625	5739.038101964608	37.15459	0	0
7511	152.701625	5739.543903964167	2708.9333	0	16
7511	152.701625	5740.546203964167	11424.6	0	784
7511	152.701625	5741.548503964167	2955.1934	0	16
7511	152.701625	5741.643700774062	2808.033	0	16
7511	152.701625	5742.6460007740625	8335.77	0	16
7511	152.701625	5743.648300774063	3943.2131	0	16
7511	152.701625	5744.5554039641665	1529.7009	0	16
7511	152.701625	5744.58067714125	3644.327	0	16
7511	152.701625	5745.557703964167	4471.8486	0	16
7511	152.701625	5745.652900774062	3066.6067	0	0
7511	152.701625	5746.560003964167	246.5013	0	0
7511	152.701625	5746.58527714125	3959.0798	0	16
7511	152.701625	5747.562303964167	103.599434	0	0
7511	152.701625	5747.587577141249	3766.111	0	16
7511	152.701625	5751.59677714125	2351.8333	0	0
7511	152.701625	5752.59907714125	91.27414	0	0
7511	152.701625	5754.60367714125	12.988049	0	0
7511	152.701625	5779.564595233021	740.10175	0	16
7511	152.701625	5780.566895233021	4563.822	0	16
7511	152.701625	5781.569195233021	1754.1339	0	16
7511	152.701625	5788.650437555521	3531.7134	0	16
7511	152.701625	5789.6527375555215	3792.9707	0	16
7511	152.701625	5790.492491008437	4605.512	0	16
7511	152.701625	5790.655037555522	2650.3005	0	16
7511	152.701625	5791.4947910084375	4427.409	0	16
7511	152.701625	5792.497091008438	4763.252	0	784
7511	152.701625	5795.503991008437	1441.6893	0	0
7511	152.701625	5796.163221146875	5069.562	1	48
7511	152.701625	5796.644129378437	4039.8123	0	16
7511	152.701625	5796.66883755552	70.25504	0	0
7511	152.701625	5797.165521146875	2213.7883	1	48
7511	152.701625	5797.6464293784375	4463.6924	0	16
7511	152.701625	5798.167821146875	2201.818	1	48
7511	152.701625	5798.648729378438	6379.9893	0	784
7511	152.701625	5798.673437555521	10.185347	0	0
7511	152.701625	5799.513191008437	36.92419	0	0
7511	152.701625	5799.651029378438	2757.6235	0	16
7511	152.701625	5800.5154910084375	13.574134	0	0
7511	152.701625	5800.5323548732285	3073.6143	0	16
7511	152.701625	5801.534654873229	2689.844	0	16
7511	152.701625	5801.655629378436	1074.0657	0	0
7511	152.701625	5802.536954873229	5058.6367	0	784
7511	152.701625	5805.15604589125	4066.8867	0	16
7511	152.701625	5805.543854873228	1200.1802	0	0
7511	152.701625	5805.663986351094	4240.6475	0	16
7511	152.701625	5805.6648293784365	41.93622	0	0
7511	152.701625	5806.15834589125	3159.3188	0	16
7511	152.701625	5806.666286351094	3400.0522	0	16
7511	152.701625	5806.667129378437	15.430766	0	0
7511	152.701625	5807.16064589125	2674.8792	0	16
7511	152.701625	5807.668586351094	2929.4033	0	16
7511	152.701625	5810.675486351093	783.61584	0	16
7511	152.701625	5810.697353245625	915.1979	0	16
7511	152.701625	5811.699653245625	3283.7778	0	16
7511	152.701625	5812.17214589125	1021.59863	0	0
7511	152.701625	5812.701953245625	1582.711	0	16
7511	152.701625	5827.038523753437	2078.7986	0	16
7511	152.701625	5828.0408237534375	2215.8003	0	16
7511	152.701625	5829.043123753438	3676.8652	0	16
7511	152.701625	5830.045423753438	3334.5442	0	16
7511	152.701625	5830.04787557875	5633.2505	0	16
7511	152.701625	5831.047723753437	1103.4453	0	16
7511	152.701625	5831.05017557875	3958.261	0	16
7511	152.701625	5832.05247557875	6763.12	0	16
7511	152.701625	5834.057075578749	4534.7676	0	0
7511	152.701625	5834.523396151667	7290.755	0	16
7511	152.701625	5835.056923753437	63.3331	0	0
7511	152.701625	5835.525696151667	7530.6694	0	784
7511	152.701625	5836.527996151667	5431.271	0	16
7511	152.701625	5837.06397557875	439.85672	0	0
7511	152.701625	5838.221789964375	4948.329	0	0
7511	152.701625	5840.07087557875	17.446741	0	0
7511	152.701625	5840.226389964375	3896.9023	0	16
7511	152.701625	5840.537196151667	4237.983	0	0
7511	152.701625	5841.228689964375	6796.385	0	784
7511	152.701625	5841.539496151667	2689.6084	0	0
7511	152.701625	5842.230989964375	3427.787	0	16
7511	152.701625	5842.541796151667	131.27971	0	0
7511	152.701625	5844.235589964374	2322.5095	0	0
7511	152.701625	5848.244789964375	112.42579	0	0
7511	152.701625	5850.212173102396	1787.4125	0	16
7511	152.701625	5851.214473102396	2789.512	0	16
7511	152.701625	5852.099509056172	2299.6406	0	0
7511	152.701625	5852.2167731023965	4449.6616	0	16
7511	152.701625	5853.101809056172	2479.181	0	0
7511	152.701625	5853.219073102397	3966.9856	0	16
7511	152.701625	5854.221373102397	6225.639	0	16
7511	152.701625	5855.106409056171	1077.0226	0	0
7511	152.701625	5855.223673102395	3912.567	0	16
7511	152.701625	5856.225973102395	1459.4915	0	16
7511	152.701625	5857.228273102395	510.74118	0	16
7511	152.701625	5860.117909056172	24.50276	0	0
7511	152.701625	5890.560893782411	3616.1248	0	0
7511	152.701625	5890.960845335469	2749.8286	0	16
7511	152.701625	5891.561671895714	40019.0	1072	112
7511	152.701625	5891.963145335469	3651.8865	0	16
7511	152.701625	5892.5639718957145	51549.48	1072	112
7511	152.701625	5892.965445335469	4810.537	0	16
7511	152.701625	5893.566271895715	87603.35	1072	112
7511	152.701625	5893.571638920312	3021.1785	0	16
7511	152.701625	5893.572632263482	3952.3472	0	16
7511	152.701625	5893.967745335469	3045.287	0	16
7511	152.701625	5894.568571895715	83203.42	1072	112
7511	152.701625	5894.573938920312	2684.2534	0	16
7511	152.701625	5894.574932263482	4263.007	0	16
7511	152.701625	5895.570871895714	49585.56	1072	112
7511	152.701625	5895.576238920311	2910.3887	0	16
7511	152.701625	5895.577232263482	5922.126	0	16
7511	152.701625	5895.972345335468	4178.2803	0	0
7511	152.701625	5896.573171895714	31329.252	1072	112
7511	152.701625	5896.578538920311	1164.4869	0	16
7511	152.701625	5897.575471895714	17981.646	1072	112
7511	152.701625	5897.580838920311	2170.8508	0	16
7511	152.701625	5897.976945335468	1062.2473	0	0
7511	152.701625	5898.577771895714	8263.302	1072	112
7511	152.701625	5899.580071895714	12247.36	1072	112
7511	152.701625	5899.981545335469	99.18448	0	0
7511	152.701625	5900.5823718957145	1324.7788	1072	112
7511	152.701625	5900.983845335469	39.599407	0	0
7511	152.701625	5902.578453733906	2345.048	0	0
7511	152.701625	5902.578453733906	165.77925	0	0
7511	152.701625	5902.586971895715	196.90085	0	0
7511	152.701625	5904.583053733906	881.81714	0	0
7511	152.701625	5904.583053733906	1723.5817	0	0
7511	152.701625	5904.597932263481	17.481892	0	0
7511	152.701625	5906.587653733906	1727.6737	0	0
7511	152.701625	5906.587653733906	938.38965	0	0
7511	152.701625	5909.594553733906	263.85703	0	16
7511	152.701625	5909.594553733906	1742.83	4412	112
7511	152.701625	5910.596853733906	901.6189	4412	112
7511	152.701625	5910.596853733906	135.58397	0	16
7511	152.701625	5911.599153733906	63.477238	0	16
7511	152.701625	5911.599153733906	116.86825	4412	112
7511	152.701625	5920.281500381041	2925.9626	0	16
7511	152.701625	5921.283800381041	644.44293	0	16
7511	152.701625	5922.286100381041	2984.407	0	16
7511	152.701625	5924.290700381041	1333.4203	0	0
7511	152.701625	5928.299900381041	45.74998	0	0
7511	152.701625	5929.302200381041	18.30577	0	0
7511	152.701625	5935.687401945937	3042.48	0	16
7511	152.701625	5936.6897019459375	8512.092	0	16
7511	152.701625	5937.692001945938	4345.689	0	16
7511	152.701625	5937.9385397975	3053.033	0	16
7511	152.701625	5938.9408397975	4806.046	0	16
7511	152.701625	5939.696601945937	4682.2866	0	0
7511	152.701625	5939.9431397975	1622.2548	0	16
7511	152.701625	5940.9454397975	2203.1924	0	16
7511	152.701625	5942.9500397975	3172.5144	0	0
7511	152.701625	5944.9546397975	3257.9958	0	0
7511	152.701625	5945.7104019459375	21.01644	0	0
7511	152.701625	5945.954831307917	2758.1963	0	0
7511	152.701625	5945.9569397975	76.74657	0	0
7511	152.701625	5947.959431307917	4950.5527	0	16
7511	152.701625	5947.9615397975	11.542845	0	0
7511	152.701625	5948.961731307917	6071.368	0	16
7511	152.701625	5949.964031307917	7157.521	0	784
7511	152.701625	5955.977831307917	163.5736	0	0
7511	152.701625	5957.982431307917	24.601812	0	0
7511	152.701625	5983.084182884297	1085.7036	0	16
7511	152.701625	5984.086482884297	3082.6392	0	16
7511	152.701625	5985.088782884297	4152.6846	0	16
7511	152.701625	5988.095682884296	3036.6846	0	0
7511	152.701625	5988.2282430778905	3488.083	0	16
7511	152.701625	5989.0979828842965	2854.5408	0	0
7511	152.701625	5989.230543077891	5415.6387	0	16
7511	152.701625	5990.23284307789	6436.0425	0	16
7511	152.701625	5991.23514307789	6484.2563	0	16
7511	152.701625	5992.104882884297	36.08253	0	0
7511	152.701625	6025.759092570937	1644.1981	0	16
7511	152.701625	6026.7613925709375	2708.7827	0	16
7511	152.701625	6027.763692570938	3485.4458	0	16
7511	152.701625	6028.765992570937	1381.6891	0	16
7511	152.701625	6030.770592570937	1991.4303	0	0
7511	152.701625	6032.9508210678905	3443.7512	0	16
7511	152.701625	6033.777492570937	75.10568	0	0
7511	152.701625	6033.953121067891	6700.311	0	16
7511	152.701625	6034.955421067891	4248.6816	0	16
7511	152.701625	6037.96232106789	1861.6139	0	0
7511	152.701625	6040.96922106789	3286.5498	0	0
7511	152.701625	6041.9715210678905	47.400455	0	0
7511	152.701625	6056.253965617812	6414.4165	0	784
7511	152.701625	6057.2562656178125	4101.1934	0	16
7511	152.701625	6058.258565617813	4241.999	0	16
7511	152.701625	6059.260865617812	2452.4194	0	16
7511	152.701625	6061.265465617812	1107.0046	0	0
7511	152.701625	6061.987914380833	3205.025	0	16
7511	152.701625	6062.990214380833	3623.6992	0	16
7511	152.701625	6063.992514380833	2161.7788	0	16
7511	152.701625	6064.272365617812	336.63287	0	0
7511	152.701625	6064.90324745375	4397.243	0	16
7511	152.701625	6065.913909774643	2706.3965	0	16
7511	152.701625	6066.2769656178125	18.642403	0	0
7511	152.701625	6066.90784745375	16778.797	6773	112
7511	152.701625	6067.91014745375	24216.605	6773	880
7511	152.701625	6068.91244745375	12210.178	6773	112
7511	152.701625	6069.794618352187	4218.5586	0	0
7511	152.701625	6069.914747453749	11691.677	6773	112
7511	152.701625	6070.91704745375	9866.254	6773	112
7511	152.701625	6071.799218352187	4806.029	0	16
7511	152.701625	6071.927709774643	1581.2609	0	16
7511	152.701625	6072.8015183521875	2872.358	0	16
7511	152.701625	6072.930009774643	828.96545	0	16
7511	152.701625	6073.803818352188	2111.3992	0	16
7511	152.701625	6073.932309774643	395.5589	0	16
7511	152.701625	6075.808418352187	1469.7168	0	0
7511	152.701625	6075.936909774643	70.305145	0	0
7511	152.701625	6077.813018352187	452.7214	0	16
7511	152.701625	6078.815318352187	404.95953	0	16
7511	152.701625	6078.822331487812	1785.5846	0	16
7511	152.701625	6079.817618352187	4763.0693	0	784
7511	152.701625	6079.824631487812	2643.7937	0	16
7511	152.701625	6080.819918352187	38.549347	0	0
7511	152.701625	6080.8269314878125	1650.7577	0	16
7511	152.701625	6081.304755784688	570.78156	0	0
7511	152.701625	6082.307055784688	2577.8535	0	0
7511	152.701625	6082.654646458515	343.4092	0	0
7511	152.701625	6082.831531487812	1039.5101	0	16
7511	152.701625	6082.832566461771	1223.1721	0	16
7511	152.701625	6083.800414380833	3613.8074	0	16
7511	152.701625	6083.833831487812	609.88605	0	16
7511	152.701625	6083.8348664617715	1246.022	0	16
7511	152.701625	6083.972289380833	3658.0417	0	16
7511	152.701625	6084.659246458516	3433.9187	0	0
7511	152.701625	6084.802714380833	4649.3477	0	16
7511	152.701625	6084.836131487812	976.15967	0	16
7511	152.701625	6084.837166461772	8507.115	0	16
7511	152.701625	6084.974589380833	4383.5757	0	16
7511	152.701625	6085.661546458516	2074.0044	0	0
7511	152.701625	6085.805014380833	4870.7695	0	16
7511	152.701625	6085.976889380833	3571.996	0	16
7511	152.701625	6087.666146458516	2125.5647	0	0
7511	152.701625	6087.9814893808325	2471.3901	0	0
7511	152.701625	6088.811914380833	5372.998	0	0
7511	152.701625	6089.517566789687	1433.8462	0	16
7511	152.701625	6090.5198667896875	6066.4043	0	16
7511	152.701625	6090.816514380833	2494.7368	0	0
7511	152.701625	6091.522166789688	3774.0134	0	16
7511	152.701625	6092.524466789687	2283.9897	0	16
7511	152.701625	6092.855566461771	14.315204	0	0
7511	152.701625	6093.135467375625	3766.1948	0	16
7511	152.701625	6093.823414380833	18.835596	0	0
7511	152.701625	6093.995289380833	14.993057	0	0
7511	152.701625	6094.137767375625	2805.884	0	16
7511	152.701625	6094.5802064357285	3574.2864	0	16
7511	152.701625	6095.140067375624	2594.1956	0	16
7511	152.701625	6095.582506435729	4961.2363	0	16
7511	152.701625	6095.7406882065625	4194.2236	0	16
7511	152.701625	6095.860520563334	3192.3674	0	16
7511	152.701625	6096.584806435729	2094.7705	0	16
7511	152.701625	6096.742988206563	2250.9094	0	16
7511	152.701625	6096.862820563334	1672.8949	0	16
7511	152.701625	6097.745288206563	2802.7153	0	16
7511	152.701625	6097.865120563334	1596.0364	0	16
7511	152.701625	6099.290642454609	521.80383	0	0
7511	152.701625	6101.295242454609	2095.6514	0	16
7511	152.701625	6101.754488206562	971.2328	0	0
7511	152.701625	6102.156167375625	14.399059	0	0
7511	152.701625	6102.297542454609	3792.781	0	16
7511	152.701625	6102.441677727187	1108.8203	0	0
7511	152.701625	6102.756788206562	4490.9297	0	0
7511	152.701625	6103.0727387925	3771.1223	0	16
7511	152.701625	6103.2998424546095	4311.917	0	16
7511	152.701625	6103.878920563333	374.1907	0	0
7511	152.701625	6104.0750387925	1691.9031	0	16
7511	152.701625	6104.446277727187	8181.396	0	784
7511	152.701625	6105.0773387925	4258.519	0	16
7511	152.701625	6105.4485777271875	4269.7637	0	16
7511	152.701625	6106.0796387925	5119.9883	0	16
7511	152.701625	6106.306742454609	3122.2415	0	0
7511	152.701625	6106.450877727188	5789.301	0	16
7511	152.701625	6107.081938792499	2068.807	0	16
7511	152.701625	6107.453177727187	2517.1575	0	16
7511	152.701625	6108.311342454609	2055.712	0	0
7511	152.701625	6110.0888387925	272.48926	0	0
7511	152.701625	6110.460077727187	902.5886	0	0
7511	152.701625	6112.464677727187	3664.3364	0	0
7511	152.701625	6113.0957387925	18.492062	0	0
7511	152.701625	6113.466977727187	64.60523	0	0
7511	152.701625	6133.733512797266	1734.662	0	16
7511	152.701625	6134.735812797266	3471.296	0	16
7511	152.701625	6135.738112797265	5053.857	0	16
7511	152.701625	6136.740412797265	2933.0107	0	16
7511	152.701625	6159.12098481875	799.44653	0	16
7511	152.701625	6160.12328481875	1480.502	0	16
7511	152.701625	6161.12558481875	1194.9332	0	16
7511	152.701625	6165.69809754901	1644.572	0	16
7511	152.701625	6165.828781272969	4861.5376	0	16
7511	152.701625	6166.70039754901	2085.4028	0	16
7511	152.701625	6166.831081272969	1016.73285	0	16
7511	152.701625	6167.70269754901	3563.645	0	16
7511	152.701625	6167.833381272969	2498.0652	0	16
7511	152.701625	6168.70499754901	3318.0571	0	16
7511	152.701625	6169.70729754901	3016.6135	0	16
7511	152.701625	6170.840281272968	1043.7299	0	0
7511	152.701625	6171.711897549009	1994.2354	0	0
7511	152.701625	6172.714197549009	545.62885	0	0
7511	152.701625	6173.847181272969	2971.3745	0	0
7511	152.701625	6175.097679057031	2871.6035	0	16
7511	152.701625	6176.099979057031	4070.2073	0	16
7511	152.701625	6176.72339754901	18.086319	0	0
7511	152.701625	6177.102279057031	2026.5112	0	16
7511	152.701625	6177.696410474583	8900.07	0	784
7511	152.701625	6178.1045790570315	2281.6301	0	16
7511	152.701625	6178.698710474583	2504.1108	0	16
7511	152.701625	6179.701010474583	3488.3525	0	16
7511	152.701625	6180.726384222187	7615.6284	0	16
7511	152.701625	6181.728684222187	2724.789	0	16
7511	152.701625	6182.7309842221875	8103.0415	0	784
7511	152.701625	6184.735584222187	3618.6309	0	0
7511	152.701625	6185.714810474583	3152.6274	0	0
7511	152.701625	6185.737884222187	1534.3196	0	0
7511	152.701625	6186.717110474583	48.290024	0	0
7511	152.701625	6189.73368261	3915.0776	0	16
7511	152.701625	6189.747084222187	70.552	0	0
7511	152.701625	6190.73598261	4642.6665	0	784
7511	152.701625	6191.73828261	2460.3164	0	16
7511	152.701625	6193.7428826099995	2052.2488	0	0
7511	152.701625	6196.74978261	588.13666	0	0
7511	152.701625	6198.75438261	37.513958	0	0
7511	152.701625	6228.970604612812	613.1323	0	0
7511	152.701625	6230.975204612812	3500.9595	0	16
7511	152.701625	6231.9775046128125	4227.7876	0	16
7511	152.701625	6232.979804612813	4926.6396	0	784
7511	152.701625	6233.982104612813	1533.1587	0	16
7511	152.701625	6234.984404612812	2793.8823	0	16
7511	152.701625	6236.989004612812	675.04285	0	0
7511	152.701625	6239.995904612812	59.324623	0	0
7511	152.701625	6240.9982046128125	22.70688	0	0
7511	152.701625	6245.120924534687	2654.0767	0	0
7511	152.701625	6247.125524534687	1447.7373	0	48
7511	152.701625	6248.1278245346875	5437.095	0	784
7511	152.701625	6249.130124534688	3250.4023	0	16
7511	152.701625	6250.132424534688	1111.1094	0	16
7511	152.701625	6254.141624534687	740.0589	0	0
7511	152.701625	6258.516006110209	1412.9901	0	16
7511	152.701625	6259.518306110209	2299.2192	0	16
7511	152.701625	6260.155284007344	4226.8135	0	16
7511	152.701625	6260.520606110209	2871.8667	0	16
7511	152.701625	6261.157584007344	1938.2433	0	16
7511	152.701625	6261.522906110209	4940.682	0	16
7511	152.701625	6262.159884007344	5885.474	0	16
7511	152.701625	6262.525206110209	2346.6875	0	16
7511	152.701625	6263.5275061102075	2254.9253	0	16
7511	152.701625	6264.164484007343	1774.2961	0	0
7511	152.701625	6267.536706110208	106.83117	0	0
7511	152.701625	6269.175984007344	49.72623	0	0
7511	152.701625	6269.541306110208	16.848587	0	0
7511	152.701625	6309.880070745625	2299.9644	0	16
7511	152.701625	6310.882370745625	5402.992	0	16
7511	152.701625	6311.884670745625	8055.2505	0	784
7511	152.701625	6312.886970745625	4604.0137	0	16
7511	152.701625	6314.40712276625	9887.727	0	0
7511	152.701625	6315.40942276625	10018.907	0	0
7511	152.701625	6315.893870745625	1548.7269	0	0
7511	152.701625	6317.898470745625	703.9918	0	16
7511	152.701625	6317.900127138853	2248.764	0	16
7511	152.701625	6318.416322766249	3250.9856	0	0
7511	152.701625	6318.900770745625	358.0883	0	16
7511	152.701625	6318.902427138853	2290.772	0	16
7511	152.701625	6319.418622766249	2627.545	0	0
7511	152.701625	6319.903070745625	147.75873	0	16
7511	152.701625	6319.904727138854	2834.8367	0	16
7511	152.701625	6320.907027138854	2496.1257	0	16
7511	152.701625	6322.911627138853	1469.188	0	0
7511	152.701625	6323.913927138853	877.9633	0	0
7511	152.701625	6325.918527138853	227.88852	0	0
7511	152.701625	6327.9231271388535	41.881733	0	0
7511	152.701625	6328.797265227187	2573.584	0	16
7511	152.701625	6328.932011058125	3577.9224	1258	112
7511	152.701625	6329.7995652271875	5573.7246	0	16
7511	152.701625	6329.934311058125	13107.693	1258	112
7511	152.701625	6330.722557737812	413.183	0	0
7511	152.701625	6330.801865227188	2642.3994	0	16
7511	152.701625	6330.936611058125	17508.195	1258	112
7511	152.701625	6331.938911058125	15917.49	1258	112
7511	152.701625	6332.727157737812	2715.982	0	16
7511	152.701625	6332.79573807875	2326.4666	0	16
7511	152.701625	6332.806465227187	982.46515	0	16
7511	152.701625	6332.941211058125	15687.987	1258	112
7511	152.701625	6333.7294577378125	3212.8462	0	16
7511	152.701625	6333.79803807875	2374.2056	0	16
7511	152.701625	6333.943511058124	5670.327	1258	112
7511	152.701625	6334.731757737813	2767.2776	0	16
7511	152.701625	6334.80033807875	6117.339	0	16
7511	152.701625	6334.811065227187	548.6364	0	16
7511	152.701625	6334.9458110581245	8655.545	1258	112
7511	152.701625	6335.734057737813	5151.1465	0	16
7511	152.701625	6335.8026380787505	4925.2886	0	16
7511	152.701625	6335.948111058125	5918.3228	1258	112
7511	152.701625	6336.736357737812	1616.4546	0	16
7511	152.701625	6336.80493807875	3939.972	0	16
7511	152.701625	6336.815665227187	100.071335	0	0
7511	152.701625	6336.950411058125	1341.052	1258	112
7511	152.701625	6337.952711058125	4847.2495	0	16
7511	152.701625	6340.81413807875	658.53345	0	0
7511	152.701625	6341.747857737812	46.62985	0	0
7511	152.701625	6342.7501577378125	17.947493	0	0
7511	152.701625	6342.81873807875	76.671646	0	0
7511	152.701625	6385.791648783594	1451.081	0	16
7511	152.701625	6386.793948783594	2714.86	0	16
7511	152.701625	6387.796248783594	3302.9133	0	16
7511	152.701625	6388.798548783594	4989.1235	0	784
7511	152.701625	6390.654832086771	4473.566	0	16
7511	152.701625	6391.6571320867715	3659.0725	0	16
7511	152.701625	6392.659432086772	10650.254	0	784
7511	152.701625	6392.807748783593	5054.871	0	0
7511	152.701625	6393.544666399062	7654.373	0	16
7511	152.701625	6394.5469663990625	6047.3457	0	16
7511	152.701625	6394.691509135157	2411.516	0	0
7511	152.701625	6395.549266399063	6717.6304	0	16
7511	152.701625	6396.551566399062	2322.4724	0	16
7511	152.701625	6397.67093208677	2172.9187	0	0
7511	152.701625	6398.700709135155	63.850655	0	0
7511	152.701625	6399.558466399062	3993.6458	0	0
7511	152.701625	6400.677832086771	29.553526	0	0
7511	152.701625	6402.565366399062	84.5974	0	0
7511	152.701625	6404.569966399063	11.834595	0	0
7511	152.701625	6408.649716361719	635.81616	0	16
7511	152.701625	6409.652016361719	1462.5963	0	16
7511	152.701625	6410.654316361719	2759.6262	0	16
7511	152.701625	6411.447729124531	3283.7878	0	16
7511	152.701625	6412.450029124531	4184.0015	0	16
7511	152.701625	6412.658916361719	1669.2853	0	0
7511	152.701625	6413.452329124531	5297.5073	0	16
7511	152.701625	6414.4546291245315	4011.9214	0	16
7511	152.701625	6414.6635163617175	368.8695	0	0
7511	152.701625	6417.670416361718	23.085663	0	0
7511	152.701625	6481.127804740625	1639.805	0	16
7511	152.701625	6482.130104740625	3248.4211	0	16
7511	152.701625	6483.132404740625	3519.008	0	784
7511	152.701625	6485.137004740625	1899.602	0	0
7511	152.701625	6488.2606263576035	3261.8103	0	16
7511	152.701625	6489.262926357604	3204.67	0	16
7511	152.701625	6489.812240745625	2754.5654	0	16
7511	152.701625	6490.265226357604	2197.6135	0	16
7511	152.701625	6490.814540745625	9126.213	0	784
7511	152.701625	6491.816840745625	2388.6438	0	16
7511	152.701625	6492.819140745625	2804.06	0	16
7511	152.701625	6493.821440745624	6087.045	0	16
7511	152.701625	6495.276726357603	1573.971	0	0
7511	152.701625	6496.828340745625	1790.2985	0	0
7511	152.701625	6505.062458651667	3106.3916	0	16
7511	152.701625	6506.064758651667	2183.4116	0	16
7511	152.701625	6507.067058651667	3768.899	0	16
7511	152.701625	6508.940551099583	964.40265	0	16
7511	152.701625	6509.071658651666	2575.9062	0	16
7511	152.701625	6509.942851099583	6992.7437	0	784
7511	152.701625	6510.0739586516665	1462.6532	0	16
7511	152.701625	6510.102150839167	1638.6334	0	16
7511	152.701625	6510.945151099583	3008.0908	0	16
7511	152.701625	6511.076258651667	397.49316	0	16
7511	152.701625	6511.104450839167	2523.2761	0	16
7511	152.701625	6512.078558651667	241.08925	0	16
7511	152.701625	6512.106750839167	3526.973	0	16
7511	152.701625	6513.109050839167	4731.2314	0	16
7511	152.701625	6513.330340943333	1900.6932	0	16
7511	152.701625	6514.332640943333	6067.7856	0	784
7511	152.701625	6515.085458651667	14.486294	0	0
7511	152.701625	6515.334940943333	1535.9158	0	16
7511	152.701625	6516.337240943333	2190.667	0	16
7511	152.701625	6517.118250839167	4894.3906	0	0
7511	152.701625	6519.109216461771	343.03497	0	0
7511	152.701625	6519.122850839167	8258.839	0	0
7511	152.701625	6521.113816461771	2597.9797	0	16
7511	152.701625	6522.1161164617715	5942.0596	0	784
7511	152.701625	6523.118416461772	2880.9507	0	16
7511	152.701625	6523.353340943333	37.54935	0	0
7511	152.701625	6538.719279368672	2011.2582	0	16
7511	152.701625	6539.721579368672	2565.9114	0	16
7511	152.701625	6540.723879368672	2537.3157	0	16
7511	152.701625	6542.126794586771	6119.06	0	0
7511	152.701625	6542.728479368671	854.18134	0	0
7511	152.701625	6544.131394586771	5304.241	0	16
7511	152.701625	6545.1336945867715	6938.9795	0	784
7511	152.701625	6545.735379368672	239.10811	0	0
7511	152.701625	6546.135994586772	2656.2642	0	16
7511	152.701625	6546.818194391459	6116.0264	0	16
7511	152.701625	6547.082366331562	2421.9543	0	16
7511	152.701625	6547.820494391459	3661.2056	0	16
7511	152.701625	6548.084666331562	3656.6765	0	16
7511	152.701625	6548.822794391459	5303.598	0	16
7511	152.701625	6549.0869663315625	3656.4016	0	16
7511	152.701625	6549.710211318541	2339.5767	0	16
7511	152.701625	6549.825094391459	2059.7417	0	16
7511	152.701625	6550.089266331563	3061.9524	0	16
7511	152.701625	6550.712511318541	3970.317	0	16
7511	152.701625	6551.714811318541	3428.9084	0	16
7511	152.701625	6551.829694391457	4539.4053	0	0
7511	152.701625	6552.093866331562	1081.6238	0	0
7511	152.701625	6552.14979458677	150.262	0	0
7511	152.701625	6552.676940610625	872.4839	0	16
7511	152.701625	6552.831994391458	3290.9312	0	0
7511	152.701625	6553.679240610625	1076.7638	0	16
7511	152.701625	6554.098466331562	5654.57	0	0
7511	152.701625	6554.154394586771	24.904606	0	0
7511	152.701625	6554.681540610625	1420.7301	0	16
7511	152.701625	6555.8334616440625	4561.7656	0	16
7511	152.701625	6555.838894391458	488.27585	0	16
7511	152.701625	6556.835761644063	1976.8528	0	16
7511	152.701625	6556.854410499948	4910.755	0	16
7511	152.701625	6557.838061644063	3881.35	0	16
7511	152.701625	6557.843494391458	35.54882	0	0
7511	152.701625	6557.856710499947	1193.6635	0	16
7511	152.701625	6558.7003327866405	3309.776	0	16
7511	152.701625	6558.721121146875	347.68225	0	16
7511	152.701625	6558.730911318541	43.48204	0	0
7511	152.701625	6558.859010499948	1469.5388	0	16
7511	152.701625	6559.702632786641	2013.8401	0	16
7511	152.701625	6560.695340610625	3722.7976	0	16
7511	152.701625	6560.704932786641	6126.063	0	16
7511	152.701625	6560.725721146875	2283.1416	0	16
7511	152.701625	6561.728021146875	2917.517	0	16
7511	152.701625	6562.70953278664	3336.7986	0	16
7511	152.701625	6562.730321146875	4036.856	0	16
7511	152.701625	6563.71183278664	1327.372	0	16
7511	152.701625	6563.851861644062	5775.1333	0	0
7511	152.701625	6564.71413278664	5170.2236	0	16
7511	152.701625	6564.8541616440625	45.99398	0	0
7511	152.701625	6566.739521146875	1386.0587	0	0
7511	152.701625	6567.2018698471875	3681.4805	0	16
7511	152.701625	6567.7210327866405	58.981438	0	0
7511	152.701625	6568.204169847188	2747.1582	0	16
7511	152.701625	6569.206469847188	4600.4385	0	16
7511	152.701625	6589.209949602187	4190.185	0	16
7511	152.701625	6590.2122496021875	2878.822	0	16
7511	152.701625	6591.214549602188	2980.258	0	16
7511	152.701625	6592.216849602188	4716.682	0	16
7511	152.701625	6598.230649602187	190.53246	0	0
7511	152.701625	6599.232949602188	64.65697	0	0
7511	152.701625	6603.198876097187	892.9527	0	0
7511	152.701625	6605.203476097187	4783.212	0	16
7511	152.701625	6606.2057760971875	3665.1912	0	16
7511	152.701625	6606.547622825703	1944.0133	0	0
7511	152.701625	6606.547622825703	1072.6019	0	0
7511	152.701625	6607.208076097188	10116.019	0	784
7511	152.701625	6607.549922825703	1109.749	0	0
7511	152.701625	6607.549922825703	2505.8572	0	0
7511	152.701625	6608.1523787037495	3703.5552	0	16
7511	152.701625	6609.15467870375	5403.861	0	16
7511	152.701625	6609.212676097187	5159.0923	0	0
7511	152.701625	6610.15697870375	6697.638	0	16
7511	152.701625	6610.214976097187	4643.5337	0	0
7511	152.701625	6611.159278703749	3942.301	0	16
7511	152.701625	6611.559122825703	2911.4019	0	0
7511	152.701625	6611.559122825703	503.0405	0	0
7511	152.701625	6612.161578703749	6808.5728	0	16
7511	152.701625	6613.221876097187	2469.8188	0	0
7511	152.701625	6615.2264760971875	39.525	0	0
7511	152.701625	6615.568322825703	50.05089	0	0
7511	152.701625	6615.568322825703	27.940136	0	0
7511	152.701625	6616.170778703749	2654.7473	0	0
7511	152.701625	6619.17767870375	15.283804	0	0
7511	152.701625	6625.1814108912495	3612.2188	0	16
7511	152.701625	6626.18371089125	3561.3875	0	16
7511	152.701625	6627.18601089125	4725.9336	0	16
7511	152.701625	6628.188310891249	2465.9182	0	16
7511	152.701625	6630.192910891249	4778.882	0	0
7511	152.701625	6636.20671089125	11.329048	0	0
7511	152.701625	6646.172321932917	5893.202	0	16
7511	152.701625	6647.174621932917	3949.1167	0	16
7511	152.701625	6648.176921932916	3340.0815	0	16
7511	152.701625	6650.0251265366405	2017.6196	0	16
7511	152.701625	6651.027426536641	1710.4661	0	16
7511	152.701625	6652.029726536641	2025.5708	0	16
7511	152.701625	6654.03432653664	626.1918	0	0
7511	152.701625	6655.193021932917	32.6915	0	0
7511	152.701625	6656.018556487812	313.56027	0	0
7511	152.701625	6656.03892653664	256.94626	0	0
7511	152.701625	6656.195321932917	12.346232	0	0
7511	152.701625	6658.0435265366405	35.266235	0	0
7511	152.701625	6659.025456487812	2635.9133	0	16
7511	152.701625	6660.027756487812	2534.7896	0	16
7511	152.701625	6661.0300564878125	3522.1724	0	784
7511	152.701625	6663.034656487811	3559.1975	0	0
7511	152.701625	6664.036956487811	556.13025	0	0
7511	152.701625	6668.0461564878115	22.754679	0	0
7511	152.701625	6670.8436872975	7617.3867	0	784
7511	152.701625	6671.8459872975	4141.615	0	16
7511	152.701625	6672.848287297499	3595.2202	0	16
7511	152.701625	6675.8551872974995	4088.0942	0	0
7511	152.701625	6676.076731303125	586.83295	0	0
7511	152.701625	6676.965965189844	3423.6436	0	784
7511	152.701625	6677.968265189844	1639.9188	0	16
7511	152.701625	6678.970565189844	1216.1226	0	16
7511	152.701625	6679.083631303125	3187.6506	0	16
7511	152.701625	6679.972865189844	1830.08	0	16
7511	152.701625	6680.085931303125	2460.3894	0	16
7511	152.701625	6681.088231303125	3421.6519	0	16
7511	152.701625	6683.826929065937	1869.0043	0	0
7511	152.701625	6684.095131303125	688.0096	0	0
7511	152.701625	6684.64347551125	561.4614	0	0
7511	152.701625	6684.984365189843	87.10519	0	0
7511	152.701625	6685.097431303125	417.21408	0	0
7511	152.701625	6685.8315290659375	3707.9707	0	16
7511	152.701625	6686.833829065938	2875.8086	0	16
7511	152.701625	6687.65037551125	1918.7281	0	16
7511	152.701625	6687.836129065938	4056.9075	0	16
7511	152.701625	6688.104331303125	18.40508	0	0
7511	152.701625	6688.65267551125	7320.1226	0	784
7511	152.701625	6688.838429065937	2931.6628	0	16
7511	152.701625	6689.65497551125	1996.7107	0	16
7511	152.701625	6692.6618755112495	4336.952	0	0
7511	152.701625	6693.843180735859	2191.7615	0	16
7511	152.701625	6693.849929065937	80.77252	0	16
7511	152.701625	6694.845480735859	4544.017	0	16
7511	152.701625	6694.8522290659375	32.722973	0	16
7511	152.701625	6695.66877551125	64.68082	0	0
7511	152.701625	6695.8477807358595	3199.795	0	16
7511	152.701625	6695.854529065938	12.4481	0	16
7511	152.701625	6696.67107551125	26.218906	0	0
7511	152.701625	6697.852380735859	3458.6218	0	0
7511	152.701625	6699.856980735859	521.5386	0	0
7511	152.701625	6721.728162553125	3299.615	0	16
7511	152.701625	6722.730462553125	2192.3958	0	16
7511	152.701625	6723.732762553125	1723.3627	0	16
7511	152.701625	6724.896062360209	3244.594	0	16
7511	152.701625	6725.898362360209	2935.321	0	16
7511	152.701625	6726.900662360209	2982.1016	0	16
7511	152.701625	6727.741962553125	1566.0253	0	0
7511	152.701625	6727.902962360209	2497.3342	0	16
7511	152.701625	6730.003195172709	6089.62	0	16
7511	152.701625	6731.005495172709	4602.5215	0	16
7511	152.701625	6732.007795172709	3622.662	0	16
7511	152.701625	6732.914462360208	154.70204	0	0
7511	152.701625	6733.010095172709	2478.014	0	16
7511	152.701625	6733.916762360208	67.635056	0	0
7511	152.701625	6734.021447503437	726.42004	0	16
7511	152.701625	6735.014695172707	2017.9022	0	16
7511	152.701625	6735.023747503437	1216.1254	0	16
7511	152.701625	6735.921362360208	10.571926	0	0
7511	152.701625	6736.0169951727075	895.05096	0	16
7511	152.701625	6736.026047503437	1102.7051	0	16
7511	152.701625	6737.019295172708	459.89972	0	16
7511	152.701625	6737.0283475034375	335.03125	0	16
7511	152.701625	6738.931859983906	4157.761	0	16
7511	152.701625	6739.023895172708	94.92669	0	0
7511	152.701625	6739.032947503436	584.561	0	0
7511	152.701625	6739.934159983906	1660.3882	0	16
7511	152.701625	6740.026195172708	38.7462	0	0
7511	152.701625	6740.035247503436	210.3805	0	0
7511	152.701625	6740.936459983906	1931.3541	0	16
7511	152.701625	6741.9387599839065	1985.7191	0	16
7511	152.701625	6742.019143577656	395.117	0	0
7511	152.701625	6743.021443577656	1862.2379	0	0
7511	152.701625	6745.026043577656	5085.9717	0	16
7511	152.701625	6746.028343577656	3162.6338	0	16
7511	152.701625	6746.950259983906	123.009094	0	0
7511	152.701625	6747.0306435776565	1601.3275	0	16
7511	152.701625	6747.952559983906	53.779034	0	0
7511	152.701625	6753.044443577656	84.281166	0	0
7511	152.701625	6759.32882176125	2667.1726	0	16
7511	152.701625	6760.33112176125	3109.518	0	16
7511	152.701625	6761.33342176125	3912.2551	0	16
7511	152.701625	6762.33572176125	3087.4097	0	16
7511	152.701625	6764.3403217612495	1727.4814	0	0
7511	152.701625	6766.34492176125	2623.3892	0	0
7511	152.701625	6770.35412176125	13.335392	0	0
7511	152.701625	6777.055279710468	285.9745	0	0
7511	152.701625	6780.062179710469	3997.9775	0	16
7511	152.701625	6781.064479710469	3426.8489	0	16
7511	152.701625	6782.066779710469	2929.1672	0	16
7511	152.701625	6785.073679710468	3890.9033	0	0
7511	152.701625	6788.080579710469	65.91036	0	0
7511	152.701625	6799.2307781479685	2327.9165	0	0
7511	152.701625	6800.233078147969	6464.418	0	0
7511	152.701625	6802.237678147969	4120.4326	0	0
7511	152.701625	6803.1064108628125	2392.6516	0	16
7511	152.701625	6803.1064108628125	720.9755	0	16
7511	152.701625	6804.108710862813	739.71985	0	16
7511	152.701625	6804.108710862813	2480.0818	0	16
7511	152.701625	6804.242278147968	1684.7784	0	0
7511	152.701625	6805.111010862813	2641.9521	0	16
7511	152.701625	6805.111010862813	625.6376	0	16
7511	152.701625	6805.244578147968	965.6767	0	0
7511	152.701625	6807.444379696518	251.98836	0	16
7511	152.701625	6808.446679696518	926.0406	0	16
7511	152.701625	6809.120210862812	85.51503	0	0
7511	152.701625	6809.120210862812	265.0358	0	0
7511	152.701625	6809.448979696518	1773.8367	0	16
7511	152.701625	6810.451279696518	2004.6217	0	16
7511	152.701625	6811.124810862812	55.728703	0	0
7511	152.701625	6811.124810862812	17.981123	0	0
7511	152.701625	6811.453579696518	2706.0803	0	16
7511	152.701625	6812.455879696518	5255.59	0	16
7511	152.701625	6813.458179696518	3620.554	0	16
7511	152.701625	6815.271962376484	2995.1025	0	0
7511	152.701625	6815.462779696518	867.2289	0	0
7511	152.701625	6817.276562376484	2919.1064	0	16
7511	152.701625	6817.467379696518	1948.2112	0	0
7511	152.701625	6818.2788623764845	2757.7795	0	16
7511	152.701625	6819.281162376485	1812.4752	0	16
7511	152.701625	6826.2972623764845	27.133947	0	0
7511	152.701625	6845.524307787499	2578.5059	0	16
7511	152.701625	6846.526607787499	2055.0688	0	16
7511	152.701625	6847.5289077874995	1557.6216	0	16
7511	152.701625	6849.533507787499	1307.825	0	0
7511	152.701625	6850.535807787499	1979.8252	0	0
7511	152.701625	6861.308819749531	202.9352	0	0
7511	152.701625	6864.315719749531	1228.9515	0	16
7511	152.701625	6865.09750682875	6935.39	0	0
7511	152.701625	6865.318019749531	2020.3474	0	16
7511	152.701625	6866.320319749531	2883.079	0	16
7511	152.701625	6867.10210682875	7380.047	0	784
7511	152.701625	6868.10440682875	4079.3154	0	16
7511	152.701625	6869.106706828749	4888.425	0	16
7511	152.701625	6869.327219749531	5787.852	0	0
7511	152.701625	6870.1681784409375	5292.416	0	16
7511	152.701625	6871.170478440938	4084.5479	0	16
7511	152.701625	6872.172778440938	4122.756	0	16
7511	152.701625	6874.11820682875	4298.639	0	0
7511	152.701625	6877.12510682875	19.696978	0	0
7511	152.701625	6877.184278440937	3050.3088	0	0
7511	152.701625	6884.060448362812	339.23853	0	0
7511	152.701625	6885.062748362812	3861.151	0	0
7511	152.701625	6887.0673483628125	3280.2754	0	784
7511	152.701625	6888.069648362813	2650.7573	0	16
7511	152.701625	6889.071948362813	3078.2354	0	16
7511	152.701625	6891.076548362811	2258.8335	0	0
7511	152.701625	6895.0857483628115	91.39867	0	0
7511	152.701625	6895.396064671406	3695.9363	0	0
7511	152.701625	6896.496118519062	1274.3446	0	0
7511	152.701625	6898.402964671406	3329.7153	0	16
7511	152.701625	6898.5007185190625	2388.351	0	16
7511	152.701625	6899.405264671406	2142.1582	0	16
7511	152.701625	6899.503018519063	2581.1394	0	16
7511	152.701625	6900.407564671406	2947.0532	0	16
7511	152.701625	6900.505318519063	2991.2683	0	16
7511	152.701625	6901.507618519061	5755.727	0	784
7511	152.701625	6902.412164671406	4787.927	0	0
7511	152.701625	6902.509918519061	2627.8994	0	16
7511	152.701625	6907.749739534687	8045.9443	0	0
7511	152.701625	6908.425964671406	12.397079	0	0
7511	152.701625	6909.7543395346875	3452.3352	0	16
7511	152.701625	6910.756639534688	3403.3672	0	16
7511	152.701625	6911.758939534688	1996.3268	0	16
7511	152.701625	6914.765839534687	2462.9124	0	0
7511	152.701625	6916.770439534687	338.15436	0	0
7511	152.701625	6918.618774106718	1201.9354	0	16
7511	152.701625	6919.621074106718	2360.8735	0	16
7511	152.701625	6919.777339534688	15.182646	0	0
7511	152.701625	6920.623374106718	4741.759	0	16
7511	152.701625	6930.64344575625	318.2784	0	16
7511	152.701625	6930.64344575625	1276.4558	0	16
7511	152.701625	6931.64574575625	1089.4966	0	16
7511	152.701625	6931.64574575625	333.22037	0	16
7511	152.701625	6932.64804575625	977.0833	0	16
7511	152.701625	6932.64804575625	287.44128	0	16
7511	152.701625	6939.66414575625	11.908189	0	0
7511	152.701625	6998.55804926125	3053.7002	0	16
7511	152.701625	6999.56034926125	3830.0007	0	16
7511	152.701625	7000.56264926125	4307.5615	0	16
7511	152.701625	7001.56494926125	4980.1313	0	784
7511	152.701625	7004.57184926125	1111.2751	0	0
7511	152.701625	7009.58334926125	21.772999	0	0
7511	152.701625	7057.126870628437	3427.2578	0	0
7511	152.701625	7057.126870628437	228.33636	0	0
7511	152.701625	7058.129170628437	1773.117	0	0
7511	152.701625	7058.129170628437	871.3192	0	0
7511	152.701625	7060.133770628438	1803.3132	0	16
7511	152.701625	7061.136070628438	2548.6287	0	16
7511	152.701625	7061.136070628438	1136.9186	0	16
7511	152.701625	7062.138370628438	2240.595	0	16
7511	152.701625	7084.335630656875	1170.8878	0	16
7511	152.701625	7085.337930656875	1639.7758	0	16
7511	152.701625	7085.337930656875	333.72192	0	16
7511	152.701625	7086.340230656874	604.0238	0	16
7511	152.701625	7086.340230656874	1445.8049	0	16
7511	152.701625	7089.3471306568745	429.5939	0	0
7511	152.701625	7089.3471306568745	2647.219	0	0
7511	152.701625	7091.351730656875	114.48933	0	0
7511	152.701625	7091.351730656875	3564.3213	0	0
7511	152.701625	7108.722422776875	2367.1543	0	0
7511	152.701625	7110.727022776875	2149.4749	0	16
7511	152.701625	7111.729322776875	2336.6177	0	16
7511	152.701625	7112.731622776875	2135.8232	0	16
7511	152.701625	7113.733922776874	1884.6761	0	16
7511	152.701625	7114.7362227768745	1365.5747	0	16
7511	152.701625	7119.747722776875	33.424408	0	0
7511	152.701625	7126.672875120625	378.4957	0	0
7511	152.701625	7127.088617142968	153.07268	0	0
7511	152.701625	7127.675175120625	1455.7539	0	0
7511	152.701625	7128.168911040313	3878.2537	0	16
7511	152.701625	7129.171211040312	1053.9926	0	16
7511	152.701625	7129.679775120625	5181.5625	0	784
7511	152.701625	7130.095517142969	2493.9143	0	16
7511	152.701625	7130.173511040313	1437.5339	0	16
7511	152.701625	7130.682075120625	4358.8276	0	16
7511	152.701625	7131.097817142969	1354.5406	0	16
7511	152.701625	7131.1758110403125	1521.7634	0	16
7511	152.701625	7131.684375120625	3807.0203	0	16
7511	152.701625	7132.100117142969	1563.3773	0	16
7511	152.701625	7133.6889751206245	1448.5441	0	0
7511	152.701625	7134.104717142967	1835.4739	0	0
7511	152.701625	7134.182711040314	1119.4911	0	0
7511	152.701625	7135.185011040313	2291.6099	0	0
7511	152.701625	7135.693575120625	631.16235	0	0
7511	152.701625	7136.1093171429675	742.01666	0	0
7511	152.701625	7136.695875120625	1246.442	0	0
7511	152.701625	7138.191911040312	20.200611	0	0
7511	152.701625	7139.702775120625	24.867008	0	0
7511	152.701625	7174.368964310937	1527.0543	0	0
7511	152.701625	7176.373564310938	1476.6295	0	16
7511	152.701625	7177.375864310938	2765.8857	0	16
7511	152.701625	7178.378164310938	2414.7937	0	16
7511	152.701625	7180.6693246625	2038.8866	0	16
7511	152.701625	7181.6716246625	1847.1371	0	16
7511	152.701625	7182.6739246625	4175.665	0	16
7511	152.701625	7184.391964310937	3878.7776	0	0
7511	152.701625	7186.396564310937	10.433729	0	0
7511	152.701625	7187.659314896875	4151.9844	0	16
7511	152.701625	7187.685424662499	192.85855	0	16
7511	152.701625	7188.661614896875	4092.623	0	16
7511	152.701625	7188.687724662499	65.44259	0	16
7511	152.701625	7189.663914896875	5373.5527	0	16
7511	152.701625	7189.690024662499	28.240112	0	16
7511	152.701625	7193.673114896874	1686.2574	0	0
7511	152.701625	7194.839590990625	1366.1608	0	16
7511	152.701625	7195.841890990625	2025.6217	0	16
7511	152.701625	7196.844190990625	1810.742	0	16
7511	152.701625	7198.8487909906235	931.56854	0	0
7511	152.701625	7198.8487909906235	661.8143	0	0
7511	152.701625	7198.97113519875	2448.422	0	16
7511	152.701625	7199.851090990624	560.87836	0	0
7511	152.701625	7199.851090990624	1952.4156	0	0
7511	152.701625	7199.97343519875	4063.703	0	784
7511	152.701625	7200.97573519875	1699.902	0	16
7511	152.701625	7201.855690990624	153.63994	0	0
7511	152.701625	7201.855690990624	3303.3008	0	0
7511	152.701625	7202.857990990624	71.31409	0	0
7511	152.701625	7202.980335198748	1132.8833	0	0
7511	152.701625	7203.911314250625	3774.935	0	16
7511	152.701625	7203.9826351987485	2993.7156	0	0
7511	152.701625	7204.862590990624	12.509833	0	0
7511	152.701625	7204.913614250625	6173.4727	0	784
7511	152.701625	7205.915914250624	3480.3545	0	16
7511	152.701625	7207.991835198749	35.040096	0	0
7511	152.701625	7208.9228142506245	2477.8708	0	0
7511	152.701625	7208.994135198749	14.201039	0	0
7511	152.701625	7233.349230745089	691.8657	0	16
7511	152.701625	7234.351530745089	1407.6732	0	16
7511	152.701625	7235.353830745089	1778.7411	0	16
7511	152.701625	7236.356130745089	2343.1038	0	16
7511	152.701625	7237.358430745089	1943.8201	0	16
7511	152.701625	7237.464439310937	3756.979	0	16
7511	152.701625	7238.466739310938	1856.0498	0	16
7511	152.701625	7239.469039310938	2222.4268	0	16
7511	152.701625	7239.743152573515	1245.5702	0	16
7511	152.701625	7240.365330745089	610.8537	0	0
7511	152.701625	7240.471339310938	1404.2227	0	16
7511	152.701625	7240.745452573515	1348.2513	8792	112
7511	152.701625	7241.747752573514	3485.5508	8792	112
7511	152.701625	7242.369930745089	329.54657	0	0
7511	152.701625	7243.478239310936	1842.498	0	0
7511	152.701625	7244.693975365625	2714.665	0	0
7511	152.701625	7244.754652573514	1122.8485	0	0
7511	152.701625	7245.376830745089	13.934071	0	0
7511	152.701625	7245.756952573514	339.4447	0	0
7511	152.701625	7246.485139310937	32.79935	0	0
7511	152.701625	7246.698575365625	3929.0684	0	16
7511	152.701625	7247.7008753656255	1942.6675	0	16
7511	152.701625	7248.703175365626	2438.8545	0	16
7511	152.701625	7250.707775365625	1109.2363	0	0
7511	152.701625	7251.710075365625	1640.7694	0	0
7511	152.701625	7253.714675365625	3520.669	0	0
7511	152.701625	7254.716975365625	4740.911	0	0
7511	152.701625	7256.7518679055465	240.23189	8020	112
7511	152.701625	7257.725600836771	2230.3855	0	16
7511	152.701625	7258.727900836771	5270.408	0	48
7511	152.701625	7258.763606693749	4077.0903	8020	112
7511	152.701625	7259.7302008367715	6257.412	0	16
7511	152.701625	7259.758767905548	7441.237	8020	112
7511	152.701625	7260.732500836772	5974.656	0	16
7511	152.701625	7260.761067905547	4865.7036	8020	112
7511	152.701625	7261.73480083677	7226.575	0	16
7511	152.701625	7261.763367905547	5680.2065	8020	112
7511	152.701625	7262.73710083677	2177.9849	0	16
7511	152.701625	7262.765667905546	8633.816	8020	112
7511	152.701625	7266.74630083677	6808.148	0	48
7511	152.701625	7266.774867905547	3781.1177	0	0
7511	152.701625	7267.777167905546	2989.7083	0	16
7511	152.701625	7268.735669506249	1822.848	0	16
7511	152.701625	7268.750900836771	37.414055	0	0
7511	152.701625	7269.78890669375	25.450476	0	0
7511	152.701625	7271.742569506249	1202.5123	0	16
7511	152.701625	7272.744869506249	3373.237	0	16
7511	152.701625	7273.7471695062495	2299.928	0	16
7511	152.701625	7275.751769506249	3673.7163	0	16
7511	152.701625	7276.754069506249	956.83435	0	16
7511	152.701625	7277.756369506249	400.76892	0	16
7511	152.701625	7289.234694065937	527.77167	0	16
7511	152.701625	7290.236994065937	3933.7654	0	16
7511	152.701625	7291.239294065937	2450.0635	0	16
7511	152.701625	7292.2415940659375	4004.3633	0	16
7511	152.701625	7293.243894065938	3948.3171	0	16
7511	152.701625	7294.246194065937	2603.829	0	16
7511	152.701625	7295.248494065937	2985.1711	0	16
7511	152.701625	7317.81892570177	2228.4402	0	0
7511	152.701625	7320.825825701771	1808.1719	0	16
7511	152.701625	7321.828125701771	3943.769	0	784
7511	152.701625	7322.83042570177	2768.092	0	16
7511	152.701625	7328.84422570177	2148.7341	0	0
7511	152.701625	7353.219554026875	2859.929	0	16
7511	152.701625	7354.221854026875	6330.6455	0	784
7511	152.701625	7355.224154026875	4534.441	0	16
7511	152.701625	7357.228754026874	3478.1067	0	0
7511	152.701625	7379.56727388125	2412.1921	0	16
7511	152.701625	7380.56957388125	5150.1978	0	784
7511	152.701625	7381.57187388125	1636.9384	0	16
7511	152.701625	7385.581073881249	664.8521	0	0
7511	152.701625	7387.585673881249	213.71954	0	0
7511	152.701625	7389.339419716978	3817.3542	0	0
7511	152.701625	7390.530650218281	1274.1954	0	16
7511	152.701625	7391.532950218281	1631.3347	0	16
7511	152.701625	7392.3463197169785	3103.1333	0	16
7511	152.701625	7392.535250218281	2736.1667	0	16
7511	152.701625	7393.348619716979	3010.5442	0	16
7511	152.701625	7394.350919716979	2510.9414	0	16
7511	152.701625	7394.539850218281	2682.0479	0	0
7511	152.701625	7397.546750218281	2883.2043	0	0
7511	152.701625	7399.520968742812	3008.7754	0	0
7511	152.701625	7400.553650218281	12.139215	0	0
7511	152.701625	7401.5255687428125	8047.751	0	784
7511	152.701625	7402.527868742813	7269.862	0	16
7511	152.701625	7403.530168742812	5535.1665	0	16
7511	152.701625	7408.541668742812	5052.862	0	0
7511	152.701625	7412.550868742812	16.459478	0	0
7511	152.701625	7429.230209495625	3982.9265	0	16
7511	152.701625	7430.232509495625	1865.5199	0	16
7511	152.701625	7431.234809495625	1854.1321	0	16
7511	152.701625	7433.239409495624	1506.3147	0	16
7511	152.701625	7434.232004740625	293.02014	0	16
7511	152.701625	7435.234304740625	796.42084	0	16
7511	152.701625	7435.244009495625	905.33295	0	16
7511	152.701625	7437.238904740625	1283.5616	0	16
7511	152.701625	7437.248609495625	231.19145	0	0
7511	152.701625	7437.8373041360155	1859.7731	0	0
7511	152.701625	7438.241204740625	3518.461	0	16
7511	152.701625	7439.243504740625	2460.6394	0	16
7511	152.701625	7439.841904136017	2599.161	0	16
7511	152.701625	7440.017266494322	6374.713	0	0
7511	152.701625	7440.50540356875	2004.1544	0	16
7511	152.701625	7440.844204136016	2065.522	0	16
7511	152.701625	7441.248104740624	747.29065	0	0
7511	152.701625	7441.50770356875	1738.7587	0	16
7511	152.701625	7441.846504136016	1212.1191	0	16
7511	152.701625	7442.021866494322	3913.965	0	16
7511	152.701625	7442.51000356875	1930.4948	0	16
7511	152.701625	7443.024166494322	4582.07	0	784
7511	152.701625	7443.252704740624	596.71405	0	0
7511	152.701625	7443.51230356875	2720.177	0	16
7511	152.701625	7444.026466494322	3549.4756	0	16
7511	152.701625	7445.028766494322	1797.8053	0	16
7511	152.701625	7447.033366494322	1185.565	0	0
7511	152.701625	7447.52150356875	2147.6218	0	0
7511	152.701625	7449.037966494322	1532.7494	0	0
7511	152.701625	7450.040266494322	318.1015	0	0
7511	152.701625	7452.044866494322	29.387468	0	0
7511	152.701625	7453.0471664943225	11.477013	0	0
7511	152.701625	7465.013407081979	2431.9675	0	16
7511	152.701625	7466.015707081979	3433.2769	0	16
7511	152.701625	7467.018007081978	3027.06	0	16
7511	152.701625	7470.024907081978	1362.7382	0	0
7511	152.701625	7473.031807081978	1504.0358	0	0
7511	152.701625	7474.034107081979	39.448097	0	0
7511	152.701625	7474.078267308125	2785.7734	0	0
7511	152.701625	7476.082867308125	4197.6367	0	784
7511	152.701625	7477.085167308125	2768.8809	0	16
7511	152.701625	7478.087467308125	3606.6746	0	16
7511	152.701625	7480.092067308125	3714.4604	0	0
7511	152.701625	7480.3623654153125	1069.599	0	16
7511	152.701625	7481.364665415313	2561.0273	0	16
7511	152.701625	7482.366965415313	1311.3752	0	16
7511	152.701625	7483.95726294375	3345.7239	0	16
7511	152.701625	7484.101267308125	195.76447	0	0
7511	152.701625	7484.95956294375	2686.077	0	16
7511	152.701625	7485.103567308125	50.918728	0	0
7511	152.701625	7485.96186294375	2014.9403	0	16
7511	152.701625	7486.96416294375	3205.7588	0	16
7511	152.701625	7488.968762943749	4445.645	0	0
7511	152.701625	7489.9710629437495	1084.9054	0	0
7511	152.701625	7492.97796294375	171.9312	0	0
7511	152.701625	7493.98026294375	66.14284	0	0
7511	152.701625	7495.98486294375	10.754633	0	0
7511	152.701625	7502.133816657084	2632.4648	0	0
7511	152.701625	7503.136116657084	4020.8542	0	0
7511	152.701625	7505.231044651875	2004.0582	0	16
7511	152.701625	7506.143016657083	1488.8109	0	0
7511	152.701625	7506.233344651875	2583.0088	0	16
7511	152.701625	7507.235644651875	3248.0757	0	16
7511	152.701625	7509.149916657083	153.57518	0	0
7511	152.701625	7510.242544651875	2193.7046	0	0
7511	152.701625	7514.740369584375	1384.9508	0	16
7511	152.701625	7515.742669584375	3635.0874	0	16
7511	152.701625	7516.744969584375	1442.3369	0	16
7511	152.701625	7521.756469584375	2725.0042	0	0
7511	152.701625	7523.977786214375	274.42038	0	0
7511	152.701625	7524.980086214375	1625.515	0	0
7511	152.701625	7526.984686214375	4929.439	0	16
7511	152.701625	7527.741548588281	2525.349	1	48
7511	152.701625	7527.986986214375	5544.622	0	784
7511	152.701625	7528.743848588281	2620.4568	1	48
7511	152.701625	7528.989286214375	3269.2197	0	16
7511	152.701625	7529.746148588281	3874.7288	1	48
7511	152.701625	7531.996186214375	1229.1326	0	0
7511	152.701625	7532.75304858828	1278.6705	0	0
7511	152.701625	7533.79632537625	2085.228	0	16
7511	152.701625	7534.79862537625	4797.7627	0	16
7511	152.701625	7535.003086214375	170.98088	0	0
7511	152.701625	7535.80092537625	2083.9502	0	16
7511	152.701625	7538.009986214375	12.477576	0	0
7511	152.701625	7542.817025376251	43.966537	0	0
7511	152.701625	7568.886643610209	1807.4832	0	16
7511	152.701625	7569.888943610209	2049.6348	0	16
7511	152.701625	7570.891243610209	2542.8823	0	16
7511	152.701625	7571.893543610207	2498.5073	0	16
7511	152.701625	7573.898143610208	2193.594	0	0
7511	152.701625	7576.905043610208	261.7603	0	0
7511	152.701625	7577.234265810728	185.08981	0	0
7511	152.701625	7577.814673235	688.59564	0	0
7511	152.701625	7579.238865810728	1610.2184	0	16
7511	152.701625	7580.2411658107285	2238.2944	0	16
7511	152.701625	7580.821573235	6458.2085	0	16
7511	152.701625	7581.243465810729	2903.2988	0	16
7511	152.701625	7581.823873235	4098.782	0	16
7511	152.701625	7582.245765810729	2378.6577	0	16
7511	152.701625	7582.370956565937	5278.3115	0	16
7511	152.701625	7582.826173234999	4630.8423	0	16
7511	152.701625	7583.248065810728	3617.9263	0	16
7511	152.701625	7583.3732565659375	3811.2876	0	16
7511	152.701625	7583.676543725	177.61401	0	0
7511	152.701625	7584.250365810728	1395.3922	0	16
7511	152.701625	7584.375556565938	3178.1455	0	16
7511	152.701625	7585.377856565936	2991.8047	0	16
7511	152.701625	7585.681143725	960.96783	0	16
7511	152.701625	7586.380156565936	5647.342	0	16
7511	152.701625	7586.683443725	1237.5182	0	16
7511	152.701625	7586.841856242812	2553.1382	0	16
7511	152.701625	7587.685743725	5178.9497	0	16
7511	152.701625	7587.837673235	481.41092	0	16
7511	152.701625	7587.8441562428125	4386.596	0	16
7511	152.701625	7588.688043725	1419.1874	0	16
7511	152.701625	7588.839973235	265.48428	0	16
7511	152.701625	7588.846456242812	6576.524	0	784
7511	152.701625	7589.2618658107285	55.625114	0	0
7511	152.701625	7591.694943724999	949.1314	0	0
7511	152.701625	7591.846873234999	12.39712	0	0
7511	152.701625	7591.853356242812	13490.116	0	0
7511	152.701625	7592.393956565937	32.53729	0	0
7511	152.701625	7593.699543724999	155.66335	0	0
7511	152.701625	7594.701843724999	1954.0078	0	0
7511	152.701625	7597.748295237812	1285.6758	0	0
7511	152.701625	7599.7528952378125	4411.2227	0	16
7511	152.701625	7600.755195237813	2260.2942	0	16
7511	152.701625	7601.757495237813	3895.4956	0	16
7511	152.701625	7603.762095237811	1634.555	0	0
7511	152.701625	7605.766695237811	669.1933	0	0
7511	152.701625	7606.768995237811	2083.5112	0	0
7511	152.701625	7609.775895237812	27.635498	0	0
7511	152.701625	7610.778195237812	10.978062	0	0
7511	152.701625	7620.4642732766415	2319.6458	0	16
7511	152.701625	7621.466573276641	4664.985	0	784
7511	152.701625	7622.468873276641	3262.1445	0	16
7511	152.701625	7623.47117327664	1276.2942	0	16
7511	152.701625	7627.48037327664	2063.4292	0	0
7511	152.701625	7630.487273276641	24.645693	0	0
7511	152.701625	7638.549387553125	516.29175	0	0
7511	152.701625	7641.556287553125	2399.508	0	16
7511	152.701625	7642.558587553125	1804.4225	0	16
7511	152.701625	7643.560887553125	2109.086	0	16
7511	152.701625	7651.579287553125	16.663622	0	0
7511	152.701625	7653.366828080469	705.22375	0	0
7511	152.701625	7655.371428080469	2150.336	0	16
7511	152.701625	7656.373728080469	3585.4988	0	16
7511	152.701625	7656.8097930218755	520.71655	0	0
7511	152.701625	7657.376028080469	2024.8668	0	16
7511	152.701625	7658.814393021876	1419.12	0	16
7511	152.701625	7659.380628080467	1366.574	0	0
7511	152.701625	7659.816693021876	2587.0798	0	16
7511	152.701625	7660.818993021876	1498.3125	0	16
7511	152.701625	7662.823593021874	2970.6711	0	0
7511	152.701625	7664.8281930218745	1691.3605	0	16
7511	152.701625	7665.394428080468	24.082767	0	0
7511	152.701625	7665.830493021875	303.9606	0	16
7511	152.701625	7666.832793021875	1231.7483	0	16
7511	152.701625	7667.835093021875	42.24746	0	0
7511	152.701625	7675.71810537625	2911.3481	1	48
7511	152.701625	7676.720405376251	4642.9946	0	16
7511	152.701625	7677.722705376251	2282.985	0	16
7511	152.701625	7678.72500537625	1992.1658	0	16
7511	152.701625	7681.731905376251	2019.8057	0	0
7511	152.701625	7686.743405376251	25.132298	0	0
7511	152.701625	7701.641691294219	1914.9349	0	16
7511	152.701625	7702.64399129422	5824.9727	0	784
7511	152.701625	7703.646291294219	2834.247	0	16
7511	152.701625	7704.648591294219	1786.8225	0	16
7511	152.701625	7705.650891294218	1471.4926	0	16
7511	152.701625	7706.653191294219	4392.353	0	16
7511	152.701625	7716.3154082562505	4377.721	0	0
7511	152.701625	7718.320008256251	1920.3778	0	16
7511	152.701625	7719.322308256251	2267.0295	0	16
7511	152.701625	7720.324608256251	3979.9421	0	16
7511	152.701625	7722.329208256249	2432.155	0	0
7511	152.701625	7724.3338082562495	3867.891	0	0
7511	152.701625	7726.33840825625	538.88007	0	0
7511	152.701625	7728.34300825625	25.052505	0	0
7511	152.701625	7747.142270170312	1372.3269	0	0
7511	152.701625	7749.1468701703125	3698.4011	0	48
7511	152.701625	7750.149170170313	4576.581	0	16
7511	152.701625	7751.151470170313	2618.7742	0	48
7511	152.701625	7752.153770170313	4865.6562	0	16
7511	152.701625	7756.162970170312	1880.1327	0	0
7511	152.701625	7757.165270170312	5679.1704	0	0
7511	152.701625	7759.169870170313	36.90511	0	0
7511	152.701625	7760.172170170313	14.906397	0	0
7511	152.701625	7772.352462357812	926.4826	0	0
7511	152.701625	7772.360114213281	734.27045	0	0
7511	152.701625	7773.354762357812	1197.8848	0	0
7511	152.701625	7773.362414213281	657.63055	0	0
7511	152.701625	7775.359362357813	1327.1649	0	0
7511	152.701625	7775.367014213281	1094.679	0	0
7511	152.701625	7776.361662357813	1051.9441	0	0
7511	152.701625	7778.366262357811	1187.0209	0	0
7511	152.701625	7778.37391421328	363.75308	0	0
7511	152.701625	7780.370862357811	152.76335	0	0
7511	152.701625	7780.37851421328	39.679756	0	0
7511	152.701625	7782.375462357812	34.459785	0	0
7511	152.701625	7783.8926403549995	2921.7495	0	0
7511	152.701625	7786.899540355	4274.9023	0	16
7511	152.701625	7787.901840355	4149.534	0	16
7511	152.701625	7788.904140355	3299.2126	0	16
7511	152.701625	7790.908740354999	2107.327	0	16
7511	152.701625	7791.911040354999	2882.357	0	16
7511	152.701625	7792.9133403549995	1684.4744	0	16
7511	152.701625	7797.924840355	14.236651	0	0
7511	152.701625	7811.1290493712495	1275.272	0	16
7511	152.701625	7812.13134937125	1607.6335	0	16
7511	152.701625	7812.168715727813	3972.513	0	16
7511	152.701625	7813.133649371249	2266.583	0	16
7511	152.701625	7813.171015727813	1022.11694	0	16
7511	152.701625	7813.447653496742	1950.672	0	16
7511	152.701625	7814.173315727812	6860.725	0	784
7511	152.701625	7814.449953496742	3044.276	0	16
7511	152.701625	7815.175615727812	2940.2036	0	16
7511	152.701625	7815.452253496742	2727.984	0	16
7511	152.701625	7816.140549371249	604.9383	0	16
7511	152.701625	7816.1703964025	230.60986	0	16
7511	152.701625	7816.1703964025	823.78986	0	16
7511	152.701625	7816.454553496742	4272.384	0	16
7511	152.701625	7817.142849371249	290.10446	0	16
7511	152.701625	7817.1726964025	269.08035	0	16
7511	152.701625	7817.1726964025	748.7667	0	16
7511	152.701625	7817.45685349674	4534.841	0	16
7511	152.701625	7818.145149371249	175.79938	0	16
7511	152.701625	7818.174996402499	848.0257	0	16
7511	152.701625	7818.174996402499	257.90942	0	16
7511	152.701625	7818.45915349674	2069.0227	0	16
7511	152.701625	7819.177296402499	422.70917	0	16
7511	152.701625	7819.177296402499	728.7143	0	16
7511	152.701625	7819.46145349674	1160.2491	0	16
7511	152.701625	7827.0036201312505	1801.5474	0	0
7511	152.701625	7829.008220131251	1836.2979	0	16
7511	152.701625	7830.010520131251	1990.0137	0	16
7511	152.701625	7831.012820131251	2053.1323	0	16
7511	152.701625	7834.019720131249	915.1574	0	0
7511	152.701625	7837.02662013125	1553.529	0	0
7511	152.701625	7838.02892013125	54.759094	0	0
7511	152.701625	7870.659227415546	418.69562	0	0
7511	152.701625	7873.666127415547	1872.8817	0	16
7511	152.701625	7874.668427415547	2181.1987	0	16
7511	152.701625	7875.670727415547	1976.2556	0	16
7511	152.701625	7879.679927415546	1775.3269	0	0
7511	152.701625	7881.67072544375	94.36648	0	0
7511	152.701625	7881.684527415547	2065.9084	0	0
7511	152.701625	7882.533697142109	9893.311	0	784
7511	152.701625	7882.686827415547	58.47985	0	0
7511	152.701625	7883.535997142109	2443.7954	0	16
7511	152.701625	7884.5382971421095	2269.5562	0	16
7511	152.701625	7885.540597142109	4498.207	0	16
7511	152.701625	7885.67992544375	1507.0153	0	0
7511	152.701625	7886.166917047709	5199.241	0	784
7511	152.701625	7886.68222544375	2328.7273	0	0
7511	152.701625	7887.169217047709	2374.5762	0	16
7511	152.701625	7888.171517047709	2467.2163	0	16
7511	152.701625	7888.686825443749	1254.474	0	0
7511	152.701625	7889.689125443749	987.5668	0	0
7511	152.701625	7896.307868119531	1889.7891	0	0
7511	152.701625	7898.312468119531	3088.494	0	16
7511	152.701625	7899.314768119531	886.708	0	16
7511	152.701625	7900.3170681195315	2328.3594	0	16
7511	152.701625	7901.4913630325	2234.4067	0	0
7511	152.701625	7903.495963032501	1790.1182	0	16
7511	152.701625	7904.4982630325	1567.626	0	16
7511	152.701625	7905.5005630325	4210.967	0	16
7511	152.701625	7908.335468119531	17.87031	0	0
7511	152.701625	7908.507463032501	1487.8202	0	0
7511	152.701625	7910.5120630325	1431.807	0	0
7511	152.701625	7953.493170884063	1820.0638	0	16
7511	152.701625	7954.495470884062	1716.3995	0	16
7511	152.701625	7955.4977708840615	1303.207	0	16
7511	152.701625	7956.500070884062	1101.2926	0	16
7511	152.701625	7957.502370884063	2113.9067	0	16
7511	152.701625	7961.511570884061	3273.7034	0	0
7511	152.701625	7963.516170884062	19.625578	0	0
7511	152.701625	7965.661652329375	2951.4033	11028	112
7511	152.701625	7966.663952329374	3360.3398	11028	112
7511	152.701625	7967.666252329374	3766.645	11028	112
7511	152.701625	7968.668552329374	1372.388	11028	112
7511	152.701625	7969.670852329375	2490.6526	11028	112
7511	152.701625	7970.673152329375	1284.0066	11028	112
7511	152.701625	7973.680052329373	2566.254	0	0
7511	152.701625	7975.684652329374	41.22219	0	0
7511	152.701625	7976.686952329374	16.918169	0	0
7511	152.701625	7980.665028021875	601.9076	0	0
7511	152.701625	7982.669628021875	3113.8516	0	16
7511	152.701625	7983.671928021875	2812.6245	0	16
7511	152.701625	7984.00274388125	511.4203	0	0
7511	152.701625	7984.674228021875	1182.6556	0	16
7511	152.701625	7986.007343881251	2390.1228	0	16
7511	152.701625	7987.009643881251	2085.7764	0	16
7511	152.701625	7987.6811280218735	854.9488	0	0
7511	152.701625	7988.011943881251	2163.3015	0	16
7511	152.701625	7988.683428021874	4980.5264	0	0
7511	152.701625	7990.016543881249	2840.169	0	0
7511	152.701625	7991.690328021874	63.681473	0	0
7511	152.701625	7993.0234438812495	373.92252	0	0
7511	152.701625	7997.03264388125	10.615372	0	0
7511	152.701625	8000.131760797709	2391.5845	0	16
7511	152.701625	8001.134060797709	2065.2822	0	16
7511	152.701625	8001.689914896874	202.45096	0	0
7511	152.701625	8002.136360797709	5308.9214	0	16
7511	152.701625	8002.692214896874	2844.1416	0	0
7511	152.701625	8005.699114896875	3852.1265	0	0
7511	152.701625	8006.701414896875	4124.7344	0	0
7511	152.701625	8008.150160797708	7535.6304	0	0
7511	152.701625	8008.706014896874	2129.8088	0	0
7511	152.701625	8011.157060797708	14.735107	0	0
7511	152.701625	8033.8391620835155	6169.985	0	784
7511	152.701625	8034.841462083516	5099.852	0	16
7511	152.701625	8035.843762083516	5130.749	0	16
7511	152.701625	8039.852962083515	1751.484	0	0
7511	152.701625	8041.857562083515	4474.334	0	0
7511	152.701625	8044.864462083516	20.59152	0	0
7511	152.701625	8050.05277984	925.3892	0	0
7511	152.701625	8052.05737984	1122.1923	0	16
7511	152.701625	8053.05967984	1982.3842	0	16
7511	152.701625	8054.061979839999	2298.587	0	784
7511	152.701625	8059.07347984	878.2965	0	0
7511	152.701625	8080.126301517968	561.9656	0	0
7511	152.701625	8083.133201517969	2664.043	0	16
7511	152.701625	8084.135501517969	2821.6663	0	16
7511	152.701625	8085.137801517969	3603.2822	0	16
7511	152.701625	8086.140101517969	2618.1826	0	16
7511	152.701625	8090.149301517968	428.42908	0	0
7511	152.701625	8091.151601517968	217.81233	0	0
7511	152.701625	8093.05698794375	2103.9607	0	16
7511	152.701625	8094.05928794375	1861.9209	0	16
7511	152.701625	8095.06158794375	2966.7278	0	16
7511	152.701625	8096.06388794375	2641.8743	0	16
7511	152.701625	8097.06618794375	4172.0728	0	784
7511	152.701625	8098.068487943749	2654.221	0	16
7511	152.701625	8103.079987943749	2066.8787	0	0
7511	152.701625	8105.084587943749	17.979597	0	0
7511	152.701625	8106.499681821562	1370.9724	0	0
7511	152.701625	8108.504281821563	2411.3018	0	16
7511	152.701625	8109.012532475001	2467.902	0	16
7511	152.701625	8109.506581821563	3112.561	0	16
7511	152.701625	8110.014832475001	2106.6558	0	16
7511	152.701625	8110.508881821563	5965.793	0	784
7511	152.701625	8111.017132475001	3289.379	0	16
7511	152.701625	8111.511181821562	2972.821	0	16
7511	152.701625	8112.019432475001	2918.056	0	16
7511	152.701625	8112.513481821563	4047.0713	0	16
7511	152.701625	8113.021732474999	3344.3796	0	16
7511	152.701625	8116.5226818215615	2586.1562	0	0
7511	152.701625	8117.030932475	233.07239	0	0
7511	152.701625	8119.035532475	40.839725	0	0
7511	152.701625	8150.551276322656	515.90906	0	0
7511	152.701625	8152.555876322656	5456.736	0	784
7511	152.701625	8153.558176322656	1969.089	0	16
7511	152.701625	8154.5604763226565	2073.912	0	16
7511	152.701625	8157.046587843698	1959.5186	0	16
7511	152.701625	8158.048887843697	1624.3088	0	16
7511	152.701625	8159.051187843697	3008.0757	0	784
7511	152.701625	8159.571976322655	3444.7498	0	0
7511	152.701625	8161.055787843698	1242.3898	0	16
7511	152.701625	8162.058087843698	1823.9895	0	16
7511	152.701625	8163.060387843698	616.0167	0	16
7511	152.701625	8163.082274683749	1512.7987	0	16
7511	152.701625	8164.084574683749	1309.6542	0	16
7511	152.701625	8165.064987843697	1548.6848	0	16
7511	152.701625	8165.390025815703	391.5136	0	0
7511	152.701625	8166.08917468375	1001.1391	0	16
7511	152.701625	8167.069587843698	38.151367	0	0
7511	152.701625	8167.09147468375	1047.6146	0	16
7511	152.701625	8168.093774683749	1809.9688	0	16
7511	152.701625	8168.396925815703	3331.0854	0	16
7511	152.701625	8168.554499009064	1516.5295	0	16
7511	152.701625	8169.399225815703	2785.746	0	16
7511	152.701625	8169.556799009063	4452.267	0	784
7511	152.701625	8170.401525815702	2290.6223	0	16
7511	152.701625	8170.559099009063	2457.7222	0	16
7511	152.701625	8171.100674683749	861.97736	0	0
7511	152.701625	8171.561399009062	2673.964	0	16
7511	152.701625	8172.4061258157035	1549.6786	0	0
7511	152.701625	8172.563699009064	1456.8225	0	16
7511	152.701625	8175.10987468375	266.63052	0	0
7511	152.701625	8178.577499009063	39.430668	0	0
7511	152.701625	8195.8247652875	1058.9803	0	0
7511	152.701625	8197.8293652875	1802.9545	0	16
7511	152.701625	8198.8316652875	3674.0203	0	16
7511	152.701625	8199.8339652875	2183.987	0	16
7511	152.701625	8200.8362652875	3738.577	0	784
7511	152.701625	8201.838565287499	1539.54	0	16
7511	152.701625	8204.094418510156	4490.1753	0	16
7511	152.701625	8205.096718510156	5951.6504	0	784
7511	152.701625	8206.099018510156	3494.8616	0	16
7511	152.701625	8208.103618510155	2345.616	0	0
7511	152.701625	8210.899871811798	99.401184	0	0
7511	152.701625	8211.844453861719	3986.8245	0	16
7511	152.701625	8212.112818510155	723.40704	0	0
7511	152.701625	8212.846753861719	5046.2773	0	784
7511	152.701625	8213.849053861719	3103.7344	0	16
7511	152.701625	8214.909071811799	1548.5366	0	16
7511	152.701625	8215.911371811799	3983.2422	0	16
7511	152.701625	8216.855953861717	4004.7837	0	0
7511	152.701625	8216.913671811797	1173.7506	0	16
7511	152.701625	8217.858253861717	3204.8987	0	0
7511	152.701625	8217.915971811799	1827.9989	0	16
7511	152.701625	8218.918271811799	2755.8477	0	16
7511	152.701625	8220.865153861718	60.7853	0	0
7511	152.701625	8224.932071811798	14.166655	0	0
7511	152.701625	8249.708053305936	670.3099	0	0
7511	152.701625	8251.778021587188	3852.7554	0	0
7511	152.701625	8252.714953305938	3449.1462	0	784
7511	152.701625	8253.717253305937	3040.082	0	16
7511	152.701625	8254.719553305937	1551.0056	0	16
7511	152.701625	8255.787221587188	2809.985	0	16
7511	152.701625	8256.394633411965	1165.4196	0	16
7511	152.701625	8256.789521587189	5796.0073	0	784
7511	152.701625	8257.396933411965	2995.7473	0	16
7511	152.701625	8257.726453305937	823.7126	0	0
7511	152.701625	8257.791821587187	1477.4752	0	16
7511	152.701625	8258.399233411965	2731.2634	0	16
7511	152.701625	8258.728753305937	463.36258	0	0
7511	152.701625	8258.794121587189	737.054	0	16
7511	152.701625	8259.401533411965	2788.9631	0	16
7511	152.701625	8259.796421587189	3559.2556	0	16
7511	152.701625	8260.403833411963	1270.7401	0	16
7511	152.701625	8260.798721587189	6287.9507	0	16
7511	152.701625	8261.406133411965	2087.8464	0	16
7511	152.701625	8263.410733411965	3924.0095	0	0
7511	152.701625	8263.80562158719	1538.3572	0	0
7511	152.701625	8267.431167140574	1712.681	0	16
7511	152.701625	8268.422233411964	18.577759	0	0
7511	152.701625	8268.433467140574	1062.8279	0	16
7511	152.701625	8269.435767140572	2045.3883	0	16
7511	152.701625	8270.438067140572	2242.8813	0	16
7511	152.701625	8272.442667140573	2513.073	0	16
7511	152.701625	8273.444967140573	584.10944	0	16
7511	152.701625	8274.447267140573	727.77496	0	16
7511	152.701625	8276.378309330468	5405.4014	0	0
7511	152.701625	8278.96201497586	1995.2819	0	16
7511	152.701625	8279.96431497586	2102.4856	0	16
7511	152.701625	8280.387509330469	1682.193	0	16
7511	152.701625	8280.781359651339	2395.0002	0	16
7511	152.701625	8280.96661497586	2968.9785	0	16
7511	152.701625	8281.389809330469	1423.874	0	16
7511	152.701625	8281.783659651339	6463.295	0	784
7511	152.701625	8281.96891497586	1504.8534	0	16
7511	152.701625	8282.392109330469	2205.4336	0	16
7511	152.701625	8282.785959651339	3688.0361	0	16
7511	152.701625	8283.394409330467	1994.654	0	16
7511	152.701625	8283.78825965134	3135.3584	0	16
7511	152.701625	8284.396709330467	1189.8883	0	16
7511	152.701625	8284.79055965134	3403.7627	0	16
7511	152.701625	8285.399009330467	825.75867	0	16
7511	152.701625	8285.97811497586	1551.8126	0	0
7511	152.701625	8286.795159651338	3832.2148	0	0
7511	152.701625	8287.797459651338	2202.4065	0	0
7511	152.701625	8287.98271497586	145.57272	0	0
7511	152.701625	8290.804359651338	1753.5068	0	0
7511	152.701625	8291.806659651338	67.46274	0	0
7511	152.701625	8317.735034897734	3493.8696	0	784
7511	152.701625	8318.737334897734	2240.467	0	16
7511	152.701625	8319.739634897735	1296.5144	0	16
7511	152.701625	8322.746534897735	1176.9204	0	0
7511	152.701625	8323.748834897735	327.35242	0	0
7511	152.701625	8325.168499896874	600.78986	0	0
7511	152.701625	8325.753434897735	1024.0431	0	0
7511	152.701625	8326.170799896874	1400.2528	0	0
7511	152.701625	8328.175399896874	7139.8315	0	784
7511	152.701625	8329.177699896874	1935.2626	0	16
7511	152.701625	8330.179999896875	2010.2549	0	16
7511	152.701625	8332.184599896875	1286.1155	0	0
7511	152.701625	8336.193799896875	508.10495	0	0
7511	152.701625	8337.196099896875	53.544888	0	0
7511	152.701625	8353.356310823214	2531.737	0	16
7511	152.701625	8354.358610823214	3591.3792	0	16
7511	152.701625	8355.360910823214	2358.8425	0	16
7511	152.701625	8356.363210823214	3102.884	0	16
7511	152.701625	8357.365510823214	1583.5746	0	16
7511	152.701625	8359.370110823213	1804.5297	0	0
7511	152.701625	8360.372410823213	2224.6243	0	0
7511	152.701625	8364.37723638125	128.91852	0	0
7511	152.701625	8364.381610823213	50.387466	0	0
7511	152.701625	8366.38183638125	2087.1052	0	16
7511	152.701625	8367.38413638125	2178.378	0	16
7511	152.701625	8368.38643638125	4216.924	0	784
7511	152.701625	8369.38873638125	2061.6233	0	16
7511	152.701625	8370.39103638125	2519.869	0	16
7511	152.701625	8371.393336381248	2462.875	0	16
7511	152.701625	8372.395636381249	4224.8784	0	784
7511	152.701625	8373.397936381249	3043.734	0	16
7511	152.701625	8376.404836381249	116.45098	0	0
7511	152.701625	8377.407136381249	53.686836	0	0
7511	152.701625	8392.979916654687	612.6845	0	0
7511	152.701625	8394.984516654687	1766.831	0	16
7511	152.701625	8395.986816654688	1798.068	0	16
7511	152.701625	8396.64947481875	2913.3625	0	16
7511	152.701625	8396.989116654688	2040.2977	0	16
7511	152.701625	8397.65177481875	1969.0067	0	16
7511	152.701625	8397.991416654688	4292.6567	0	784
7511	152.701625	8398.65407481875	2015.1196	0	16
7511	152.701625	8398.993716654686	1723.5941	0	16
7511	152.701625	8399.656374818751	2610.0579	0	16
7511	152.701625	8401.66097481875	1717.8313	0	0
7511	152.701625	8402.258047416406	2609.0615	0	0
7511	152.701625	8403.002916654686	1648.3348	0	0
7511	152.701625	8405.264947416406	1080.4259	1	48
7511	152.701625	8405.67017481875	129.31952	0	0
7511	152.701625	8406.267247416406	4412.386	1	816
7511	152.701625	8407.269547416407	3670.0166	0	16
7511	152.701625	8411.278747416405	2336.259	0	0
7511	152.701625	8412.281047416405	2012.556	0	0
7511	152.701625	8427.500157173126	1675.9423	0	16
7511	152.701625	8428.502457173126	739.263	0	16
7511	152.701625	8429.504757173125	1947.8585	0	16
7511	152.701625	8430.507057173125	2363.3274	0	16
7511	152.701625	8432.511657173125	1302.505	0	0
7511	152.701625	8432.736318266876	1580.5791	0	16
7511	152.701625	8433.738618266876	4181.7446	0	16
7511	152.701625	8434.740918266874	2581.7053	0	16
7511	152.701625	8435.743218266874	2614.5747	0	16
7511	152.701625	8438.750118266875	413.82806	0	16
7511	152.701625	8438.783161146875	1262.9714	0	16
7511	152.701625	8438.783161146875	1405.3201	0	16
7511	152.701625	8439.752418266875	1616.8525	0	16
7511	152.701625	8439.785461146876	3938.5142	0	784
7511	152.701625	8440.253119215	1064.7063	0	0
7511	152.701625	8440.787761146876	2059.875	0	16
7511	152.701625	8441.790061146876	2672.1812	0	16
7511	152.701625	8441.790061146876	1420.5159	0	16
7511	152.701625	8442.257719215	1794.9363	0	0
7511	152.701625	8442.759318266875	49.952538	0	0
7511	152.701625	8442.792361146876	2362.5303	0	16
7511	152.701625	8442.792361146876	512.6186	0	16
7511	152.701625	8444.262319215	2687.9739	0	16
7511	152.701625	8445.264619215	1932.7931	0	16
7511	152.701625	8445.799261146874	693.92896	0	16
7511	152.701625	8445.799261146874	794.75183	0	16
7511	152.701625	8446.266919215	1156.6405	0	16
7511	152.701625	8446.801561146875	457.04498	0	16
7511	152.701625	8446.801561146875	1797.7133	0	16
7511	152.701625	8447.803861146875	243.31575	0	16
7511	152.701625	8447.803861146875	205.28801	0	16
7511	152.701625	8449.273819215	1884.9039	0	0
7511	152.701625	8449.808461146875	56.022877	0	0
7511	152.701625	8456.41104971219	1441.1521	0	16
7511	152.701625	8457.41334971219	1666.1906	0	16
7511	152.701625	8458.41564971219	2188.4595	0	16
7511	152.701625	8460.42024971219	882.7591	0	0
7511	152.701625	8461.42254971219	1857.8058	0	0
7511	152.701625	8464.42944971219	1501.9716	0	0
7511	152.701625	8466.434049712188	17.21001	0	0
7511	152.701625	8472.038498069844	2788.4856	0	16
7511	152.701625	8473.040798069844	5190.5693	0	16
7511	152.701625	8474.043098069842	7411.788	0	784
7511	152.701625	8477.049998069842	2749.4253	0	0
7511	152.701625	8483.884826352813	1179.9219	0	16
7511	152.701625	8484.887126352813	2280.9622	0	16
7511	152.701625	8485.889426352813	492.0296	0	16
7511	152.701625	8486.433491717398	1228.6375	0	16
7511	152.701625	8487.435791717397	1502.9994	0	16
7511	152.701625	8488.438091717397	986.1008	0	16
7511	152.701625	8489.440391717399	973.8565	0	16
7511	152.701625	8489.898626352813	1058.5803	0	0
7511	152.701625	8490.442691717397	1035.4265	0	16
7511	152.701625	8491.903226352813	44.30117	0	0
7511	152.701625	8492.447291717397	194.44133	0	0
7511	152.701625	8493.19276234	3686.3638	0	784
7511	152.701625	8494.19506234	2103.737	0	16
7511	152.701625	8495.19736234	1240.0482	0	16
7511	152.701625	8497.201962340001	3833.7495	0	0
7511	152.701625	8498.20426234	3788.3396	0	0
7511	152.701625	8500.20886234	752.302	0	0
7511	152.701625	8501.749261674218	2117.9429	0	0
7511	152.701625	8504.435530521874	3314.3948	0	48
7511	152.701625	8504.756161674219	4283.496	0	16
7511	152.701625	8505.437830521874	3452.0378	0	48
7511	152.701625	8505.758461674219	1075.2522	0	16
7511	152.701625	8506.440130521874	4139.0405	0	16
7511	152.701625	8506.760761674219	2146.0017	0	16
7511	152.701625	8507.442430521874	4389.238	0	16
7511	152.701625	8507.763061674217	2196.5935	0	16
7511	152.701625	8508.444730521875	6545.2183	0	784
7511	152.701625	8508.765361674217	3919.7874	0	16
7511	152.701625	8510.449330521875	2275.4866	0	0
7511	152.701625	8511.772261674218	4844.1377	0	0
7511	152.701625	8513.776861674218	45.972843	0	0
7511	152.701625	8529.57045435	360.3084	0	0
7511	152.701625	8531.57505435	1805.052	0	16
7511	152.701625	8532.57735435	2371.2896	0	16
7511	152.701625	8533.57965435	5045.223	0	784
7511	152.701625	8534.567113983023	19.908735	0	0
7511	152.701625	8534.567113983023	81.79869	0	0
7511	152.701625	8534.58195435	3941.9263	0	16
7511	152.701625	8535.58425435	1891.9182	0	16
7511	152.701625	8536.571713983021	900.3616	0	16
7511	152.701625	8536.571713983021	441.29666	0	16
7511	152.701625	8536.58655435	2748.5413	0	16
7511	152.701625	8538.576313983023	463.70517	0	16
7511	152.701625	8538.576313983023	1481.0645	0	16
7511	152.701625	8539.578613983022	1485.4696	0	16
7511	152.701625	8539.578613983022	484.5649	0	16
7511	152.701625	8540.580913983022	1194.5004	0	16
7511	152.701625	8540.580913983022	433.21497	0	16
7511	152.701625	8544.604954350001	16.163597	0	16
7511	152.701625	8545.592413983022	46.8283	0	16
7511	152.701625	8545.592413983022	2765.5212	0	0
7511	152.701625	8546.594713983022	23.377308	0	16
7511	152.701625	8546.594713983022	1302.426	0	0
7511	152.701625	8550.739498618437	1148.8636	0	0
7511	152.701625	8553.599988725	4604.995	0	16
7511	152.701625	8553.746398618438	1401.06	0	16
7511	152.701625	8554.602288725	1398.9442	0	16
7511	152.701625	8554.611144712188	1652.8234	0	16
7511	152.701625	8554.748698618438	2307.3564	0	16
7511	152.701625	8555.604588725	6993.5723	0	784
7511	152.701625	8555.613444712188	1727.1755	0	16
7511	152.701625	8555.744506821564	92.896164	0	0
7511	152.701625	8555.750998618438	1771.6754	0	16
7511	152.701625	8556.606888724998	4077.107	0	16
7511	152.701625	8556.615744712188	1604.8823	0	16
7511	152.701625	8557.749106821564	762.4728	0	0
7511	152.701625	8557.755598618438	717.92377	0	0
7511	152.701625	8559.753706821564	1604.3185	0	16
7511	152.701625	8559.760198618438	264.22675	0	16
7511	152.701625	8560.756006821564	1612.4147	0	16
7511	152.701625	8561.618388724999	3423.7688	0	0
7511	152.701625	8561.758306821563	2150.8232	0	16
7511	152.701625	8561.764798618438	101.626335	0	0
7511	152.701625	8562.620688725	68.02074	0	0
7511	152.701625	8563.762906821565	822.07635	0	16
7511	152.701625	8563.769398618439	14.650208	0	0
7511	152.701625	8564.448126450468	204.25354	0	0
7511	152.701625	8564.765206821565	1185.0497	0	16
7511	152.701625	8565.767506821563	302.5594	0	16
7511	152.701625	8567.455026450469	5184.5635	0	784
7511	152.701625	8568.457326450469	2514.4492	0	16
7511	152.701625	8569.459626450469	1323.128	0	16
7511	152.701625	8570.461926450469	3558.5295	0	16
7511	152.701625	8572.143045753855	1916.5154	0	16
7511	152.701625	8573.145345753856	2378.942	0	16
7511	152.701625	8574.147645753854	2023.6798	0	16
7511	152.701625	8576.47572645047	1271.2484	0	0
7511	152.701625	8577.47802645047	58.944267	0	0
7511	152.701625	8579.159145753854	859.1729	0	0
7511	152.701625	8580.161445753856	5183.4824	0	0
7511	152.701625	8620.147375120625	2246.4917	0	16
7511	152.701625	8621.149675120625	3416.8633	0	16
7511	152.701625	8621.219038852814	1336.6111	0	16
7511	152.701625	8622.151975120625	2929.086	0	16
7511	152.701625	8622.221338852814	2161.0164	0	16
7511	152.701625	8623.154275120623	2190.2034	0	16
7511	152.701625	8623.223638852813	2434.6853	0	16
7511	152.701625	8624.225938852815	2162.8777	0	16
7511	152.701625	8625.1986215375	3079.7253	0	16
7511	152.701625	8625.228238852815	1820.2965	0	16
7511	152.701625	8626.2009215375	2269.8684	0	16
7511	152.701625	8627.163475120624	2586.4175	0	16
7511	152.701625	8627.2032215375	5871.427	0	16
7511	152.701625	8628.235138852813	1626.843	0	16
7511	152.701625	8630.170375120624	53.28557	0	0
7511	152.701625	8630.950088646016	4981.8687	0	0
7511	152.701625	8631.242038852813	18.220812	0	0
7511	152.701625	8632.954688646014	2406.1807	0	0
7511	152.701625	8634.2193215375	56.866104	0	0
7511	152.701625	8635.122937485625	2320.2537	0	0
7511	152.701625	8635.961588646014	2407.7761	0	0
7511	152.701625	8636.125237485625	2686.345	0	0
7511	152.701625	8638.129837485627	2076.9143	0	16
7511	152.701625	8638.719187329376	1002.1104	0	0
7511	152.701625	8639.132137485625	1613.8079	0	16
7511	152.701625	8640.134437485625	1114.1335	0	16
7511	152.701625	8640.193591264062	3805.4146	0	0
7511	152.701625	8640.723787329376	1712.0111	0	16
7511	152.701625	8641.195891264062	346.64813	0	0
7511	152.701625	8641.726087329376	1781.0677	0	16
7511	152.701625	8642.728387329376	2877.996	0	16
7511	152.701625	8643.730687329376	842.32275	0	48
7511	152.701625	8644.143637485626	556.4546	0	0
7511	152.701625	8644.202791264062	1811.4652	0	16
7511	152.701625	8645.205091264063	1657.1823	0	16
7511	152.701625	8646.148237485626	119.79615	0	0
7511	152.701625	8646.207391264063	2998.5261	0	16
7511	152.701625	8647.739887329375	4226.2397	0	0
7511	152.701625	8649.214291264061	1836.4374	0	0
7511	152.701625	8652.221191264061	77.25641	0	0
7511	152.701625	8660.864406819166	1399.402	0	16
7511	152.701625	8661.866706819166	274.94904	0	16
7511	152.701625	8661.866706819166	1475.8925	0	16
7511	152.701625	8662.84008700625	2940.0488	0	16
7511	152.701625	8662.869006819166	1373.3423	0	16
7511	152.701625	8662.869006819166	1330.29	0	16
7511	152.701625	8664.84468700625	4897.9863	0	16
7511	152.701625	8665.84698700625	2370.0696	0	16
7511	152.701625	8666.849287006251	2667.3447	0	16
7511	152.701625	8667.85158700625	2265.3499	0	16
7511	152.701625	8671.86078700625	1909.3203	0	0
7511	152.701625	8686.036833646875	26.343525	0	0
7511	152.701625	8686.036833646875	71.07098	0	0
7511	152.701625	8687.039133646875	2439.7483	0	0
7511	152.701625	8687.039133646875	123.21223	0	0
7511	152.701625	8688.27304936953	167.90392	0	0
7511	152.701625	8690.046033646875	1741.1183	0	16
7511	152.701625	8690.046033646875	641.21454	0	16
7511	152.701625	8690.977853598906	1271.1151	0	16
7511	152.701625	8691.048333646875	676.26294	0	16
7511	152.701625	8691.048333646875	2744.3474	0	16
7511	152.701625	8691.980153598905	1755.8735	0	16
7511	152.701625	8691.980153598905	1013.94763	0	16
7511	152.701625	8692.050633646875	1809.7897	0	16
7511	152.701625	8692.050633646875	609.547	0	16
7511	152.701625	8692.282249369531	4323.396	0	16
7511	152.701625	8692.982453598905	1582.6499	0	16
7511	152.701625	8692.982453598905	914.0501	0	16
7511	152.701625	8693.284549369531	5762.178	0	784
7511	152.701625	8693.984753598907	634.08026	0	16
7511	152.701625	8693.984753598907	1248.8179	0	16
7511	152.701625	8694.278384560728	2580.9758	0	16
7511	152.701625	8694.286849369531	2864.1165	0	16
7511	152.701625	8695.28914936953	2527.2646	0	16
7511	152.701625	8697.062133646876	576.9302	0	0
7511	152.701625	8697.062133646876	68.33994	0	16
7511	152.701625	8697.285284560729	2971.0881	0	16
7511	152.701625	8697.993953598905	177.4403	0	0
7511	152.701625	8697.993953598905	3220.223	0	0
7511	152.701625	8698.064433646876	742.71204	0	0
7511	152.701625	8698.064433646876	34.33397	0	16
7511	152.701625	8698.287584560729	4608.118	0	16
7511	152.701625	8698.29604936953	2448.008	0	16
7511	152.701625	8698.74201450625	678.65314	0	0
7511	152.701625	8698.996253598905	89.14596	0	0
7511	152.701625	8698.996253598905	2565.1335	0	0
7511	152.701625	8699.066733646876	43.67233	0	16
7511	152.701625	8699.066733646876	16.187805	0	16
7511	152.701625	8699.289884560727	5640.0044	0	16
7511	152.701625	8699.29834936953	6713.6675	0	784
7511	152.701625	8700.069033646876	19.361208	0	16
7511	152.701625	8700.74661450625	2359.4917	0	16
7511	152.701625	8701.74891450625	1797.9957	0	16
7511	152.701625	8702.75121450625	2101.7659	0	16
7511	152.701625	8703.299084560727	3490.8862	0	0
7511	152.701625	8703.75351450625	4201.321	0	16
7511	152.701625	8704.755814506248	2429.1458	0	16
7511	152.701625	8708.765014506249	180.94534	0	0
7511	152.701625	8710.76961450625	43.025703	0	0
7511	152.701625	8716.561758959375	4902.6143	0	16
7511	152.701625	8717.564058959375	1548.3964	0	16
7511	152.701625	8718.566358959375	2763.6965	0	16
7511	152.701625	8720.570958959373	4003.461	0	16
7511	152.701625	8721.573258959374	987.83356	0	16
7511	152.701625	8722.575558959374	578.9063	0	16
7511	152.701625	8724.462177899106	1726.3556	0	16
7511	152.701625	8725.464477899106	4727.182	0	784
7511	152.701625	8726.466777899106	4550.3545	0	16
7511	152.701625	8727.469077899106	2049.1125	0	16
7511	152.701625	8728.471377899106	4030.0674	0	16
7511	152.701625	8729.473677899106	2240.3547	0	16
7511	152.701625	8731.478277899107	1572.9264	0	0
7511	152.701625	8737.295521437449	1660.9363	0	0
7511	152.701625	8738.297821437447	821.2985	0	0
7511	152.701625	8740.302421437449	712.3369	1	48
7511	152.701625	8741.30472143745	1887.7434	0	16
7511	152.701625	8742.307021437447	1693.3652	0	16
7511	152.701625	8744.31162143745	1378.5222	0	0
7511	152.701625	8744.810936821563	72.32425	0	0
7511	152.701625	8745.313921437448	613.12494	0	0
7511	152.701625	8747.817836821563	1347.3656	0	16
7511	152.701625	8748.32082143745	107.395386	0	0
7511	152.701625	8748.820136821563	1019.8971	0	16
7511	152.701625	8749.323121437448	46.47567	0	0
7511	152.701625	8749.822436821563	1917.5759	0	16
7511	152.701625	8750.075366166406	2338.6152	0	0
7511	152.701625	8750.824736821563	3310.7065	0	16
7511	152.701625	8751.077666166406	2839.1467	0	0
7511	152.701625	8753.831636821564	1869.6184	0	0
7511	152.701625	8754.084566166406	3564.8772	0	16
7511	152.701625	8755.086866166406	3329.1096	0	16
7511	152.701625	8756.089166166406	2010.9902	0	16
7511	152.701625	8759.096066166405	2372.108	0	0
7511	152.701625	8763.105266166405	59.53501	0	0
7511	152.701625	8765.109866166405	11.145566	0	0
7511	152.701625	8777.47806117875	610.4686	0	16
7511	152.701625	8777.47806117875	224.35977	0	16
7511	152.701625	8778.48036117875	240.95818	0	16
7511	152.701625	8778.48036117875	648.95215	0	16
7511	152.701625	8779.482661178748	61.036774	0	16
7511	152.701625	8779.482661178748	588.97394	0	16
7511	152.701625	8779.482661178748	218.68805	0	16
7511	152.701625	8779.482661178748	164.38515	0	16
7511	152.701625	8790.021367886875	3344.4492	0	784
7511	152.701625	8791.023667886875	3105.1885	0	16
7511	152.701625	8791.70685825625	185.99701	0	0
7511	152.701625	8792.025967886875	2473.7332	0	16
7511	152.701625	8794.71375825625	2312.2869	0	16
7511	152.701625	8795.032867886874	2137.2593	0	0
7511	152.701625	8795.71605825625	557.83185	0	16
7511	152.701625	8796.035167886874	1250.728	0	0
7511	152.701625	8796.71835825625	941.95935	0	16
7511	152.701625	8801.427309477813	4034.2449	0	0
7511	152.701625	8802.732158256249	123.42704	0	0
7511	152.701625	8803.431909477811	4365.6562	0	0
7511	152.701625	8803.73445825625	27.015238	0	0
7511	152.701625	8803.747719779687	163.18686	0	0
7511	152.701625	8804.434209477811	1128.2343	0	0
7511	152.701625	8804.986622837187	2379.7615	0	0
7511	152.701625	8806.754619779687	3207.1777	0	16
7511	152.701625	8806.754619779687	2671.5928	0	16
7511	152.701625	8806.991222837187	1376.3376	0	16
7511	152.701625	8807.441109477812	1653.4318	0	0
7511	152.701625	8807.756919779687	4171.944	0	16
7511	152.701625	8807.993522837187	2935.742	0	16
7511	152.701625	8808.759219779688	2097.7546	0	16
7511	152.701625	8808.995822837187	1377.0593	0	16
7511	152.701625	8809.445709477812	483.37094	0	0
7511	152.701625	8809.761519779688	4038.549	0	16
7511	152.701625	8809.761519779688	578.4478	0	16
7511	152.701625	8810.763819779686	3197.5361	0	16
7511	152.701625	8811.000422837187	1970.1288	0	0
7511	152.701625	8811.766119779686	2282.4192	0	16
7511	152.701625	8811.766119779686	868.53436	0	16
7511	152.701625	8812.452609477812	26.558332	0	0
7511	152.701625	8813.454909477812	11.193633	0	0
7511	152.701625	8813.945891717394	1241.3759	0	0
7511	152.701625	8814.948191717394	2378.2659	0	0
7511	152.701625	8815.009622837188	219.17822	0	0
7511	152.701625	8815.77118755073	1314.1858	0	16
7511	152.701625	8816.77348755073	1736.653	0	16
7511	152.701625	8816.952791717395	2279.9233	0	16
7511	152.701625	8817.014222837186	19.86856	0	0
7511	152.701625	8817.77578755073	2591.7383	0	16
7511	152.701625	8817.955091717395	1584.0554	0	16
7511	152.701625	8818.77808755073	5093.4595	0	16
7511	152.701625	8818.782219779687	21.14242	0	0
7511	152.701625	8818.957391717395	2778.0496	0	16
7511	152.701625	8819.78038755073	1839.404	0	16
7511	152.701625	8820.78268755073	1655.1523	0	16
7511	152.701625	8820.961991717395	2029.5477	0	0
7511	152.701625	8821.964291717395	3350.0183	0	0
7511	152.701625	8822.78728755073	1537.382	0	0
7511	152.701625	8824.791887550731	123.085846	0	16
7511	152.701625	8825.794187550731	58.348392	0	16
7511	152.701625	8826.79648755073	26.020899	0	16
7511	152.701625	8826.975791717396	27.087187	0	0
7511	152.701625	8848.817439761875	2470.803	0	16
7511	152.701625	8849.819739761875	1614.8235	0	16
7511	152.701625	8850.822039761875	2601.6829	0	16
7511	152.701625	8851.824339761875	1273.4603	0	16
7511	152.701625	8852.826639761875	2335.3955	0	16
7511	152.701625	8862.556039634062	1269.7664	0	16
7511	152.701625	8863.558339634063	1151.6156	0	16
7511	152.701625	8864.560639634063	2759.018	0	16
7511	152.701625	8865.562939634063	1434.9503	0	16
7511	152.701625	8868.66131950625	3553.1592	0	16
7511	152.701625	8869.572139634063	545.3693	0	0
7511	152.701625	8869.66361950625	3913.7336	0	16
7511	152.701625	8870.574439634061	2942.0369	0	0
7511	152.701625	8870.66591950625	4691.543	0	784
7511	152.701625	8871.66821950625	2010.1361	0	16
7511	152.701625	8872.579039634064	39.30845	0	0
7511	152.701625	8873.581339634062	17.57721	0	0
7511	152.701625	8874.67511950625	2370.6677	0	0
7511	152.701625	8884.489282759063	2559.7712	0	0
7511	152.701625	8885.491582759063	1492.0243	0	0
7511	152.701625	8887.496182759063	1074.375	0	16
7511	152.701625	8888.498482759063	1166.7909	0	16
7511	152.701625	8889.500782759063	1349.8618	0	16
7511	152.701625	8892.507682759064	5664.6704	0	0
7511	152.701625	8894.512282759062	3042.929	0	0
7511	152.701625	8919.694717943748	2433.4941	0	16
7511	152.701625	8920.697017943749	3182.953	0	16
7511	152.701625	8921.699317943749	2035.6472	0	16
7511	152.701625	8923.703917943747	1740.7172	0	0
7511	152.701625	8924.706217943747	2299.1301	0	0
7511	152.701625	8925.211814799219	1773.4941	0	16
7511	152.701625	8926.214114799219	3923.3142	0	784
7511	152.701625	8926.775907798126	66.38639	0	0
7511	152.701625	8927.216414799219	2391.337	0	16
7511	152.701625	8928.218714799219	3250.088	0	16
7511	152.701625	8928.586566303125	344.9445	0	0
7511	152.701625	8928.780507798127	797.26825	0	0
7511	152.701625	8929.588866303126	2262.3083	0	0
7511	152.701625	8930.223314799217	1377.9531	0	0
7511	152.701625	8930.720017943748	13.193827	0	0
7511	152.701625	8930.785107798127	1431.6604	0	16
7511	152.701625	8931.593466303126	663.8618	0	16
7511	152.701625	8931.787407798127	3646.61	0	784
7511	152.701625	8932.595766303126	1175.7554	0	16
7511	152.701625	8932.789707798125	1297.8849	0	16
7511	152.701625	8933.598066303126	2218.0188	0	16
7511	152.701625	8934.600366303124	908.4228	0	16
7511	152.701625	8935.796607798127	1010.8555	0	16
7511	152.701625	8936.237114799218	28.374098	0	0
7511	152.701625	8936.760371224998	2665.687	0	16
7511	152.701625	8936.798907798126	388.87558	0	16
7511	152.701625	8937.239414799218	12.013497	0	0
7511	152.701625	8937.762671224998	3163.05	0	16
7511	152.701625	8938.609566303125	463.55457	0	0
7511	152.701625	8938.764971224999	3172.8335	0	16
7511	152.701625	8938.803507798128	108.153885	0	0
7511	152.701625	8939.805807798126	51.52776	0	0
7511	152.701625	8939.91995435	3961.4673	0	16
7511	152.701625	8940.769571224997	3645.4753	0	0
7511	152.701625	8940.92225435	2665.6936	0	16
7511	152.701625	8941.92455435	3434.469	0	16
7511	152.701625	8942.774171224997	2236.884	0	0
7511	152.701625	8943.109667084376	3880.471	0	0
7511	152.701625	8944.931454349999	1774.6681	0	0
7511	152.701625	8945.114267084376	2224.7646	0	16
7511	152.701625	8945.3969184125	3724.927	0	16
7511	152.701625	8945.781071224998	68.188866	0	0
7511	152.701625	8946.116567084377	3362.5852	0	16
7511	152.701625	8946.3992184125	5567.961	0	784
7511	152.701625	8946.783371224998	30.58387	0	0
7511	152.701625	8947.118867084377	1567.4175	0	16
7511	152.701625	8947.4015184125	3560.9688	0	16
7511	152.701625	8948.121167084377	3035.242	0	16
7511	152.701625	8948.940654349999	63.023125	0	0
7511	152.701625	8950.94525435	11.968787	0	0
7511	152.701625	8951.410718412499	2950.7039	0	0
7511	152.701625	8956.57978638125	3670.6826	0	0
7511	152.701625	8957.58208638125	1195.4558	0	0
7511	152.701625	8960.58898638125	1524.213	0	16
7511	152.701625	8961.59128638125	1420.7928	0	16
7511	152.701625	8962.59358638125	1315.7767	0	16
7511	152.701625	8964.598186381249	1245.3413	0	0
7511	152.701625	8975.713049037498	5770.019	0	784
7511	152.701625	8976.715349037499	4583.751	0	16
7511	152.701625	8977.717649037499	2926.7256	0	16
7511	152.701625	8978.719949037499	3075.998	0	16
7511	152.701625	8980.724549037497	3043.777	0	0
7511	152.701625	8980.730892356953	3575.3179	0	0
7511	152.701625	8984.733749037498	1882.2958	0	16
7511	152.701625	8984.740092356953	5033.2	0	784
7511	152.701625	8985.736049037498	98.49566	0	0
7511	152.701625	8985.742392356953	2997.3816	0	16
7511	152.701625	8986.744692356951	2549.265	0	16
7511	152.701625	8988.749292356952	4743.6304	0	0
7511	152.701625	8992.758492356952	2605.3247	0	16
7511	152.701625	8993.741811606718	1302.315	0	16
7511	152.701625	8994.744111606718	1275.7563	0	16
7511	152.701625	8996.748711606719	1332.7686	0	16
7511	152.701625	8997.751011606719	3424.2124	0	16
7511	152.701625	8998.753311606719	1837.4856	0	16
7511	152.701625	9002.762511606717	1836.8479	0	0
7511	152.701625	9008.40605787625	2917.3708	0	0
7511	152.701625	9008.40605787625	71.16748	0	0
7511	152.701625	9010.390657475	2019.6743	0	16
7511	152.701625	9011.392957475	2562.3079	0	16
7511	152.701625	9011.412957876251	1737.7952	0	16
7511	152.701625	9011.412957876251	1501.5422	0	16
7511	152.701625	9012.395257475	2153.7114	0	16
7511	152.701625	9012.41525787625	1988.439	0	16
7511	152.701625	9013.41755787625	2153.3042	0	16
7511	152.701625	9013.41755787625	1160.2609	0	16
7511	152.701625	9014.41985787625	1437.5159	0	16
7511	152.701625	9015.402157474999	6485.3296	0	784
7511	152.701625	9018.42905787625	1803.9424	0	0
7511	152.701625	9018.42905787625	446.36627	0	0
7511	152.701625	9019.431357876249	168.84584	0	0
7511	152.701625	9019.431357876249	245.39589	0	0
7511	152.701625	9024.796470853906	133.88248	0	0
7511	152.701625	9028.805670853906	4375.692	0	784
7511	152.701625	9029.807970853906	3700.6074	0	16
7511	152.701625	9030.810270853906	3269.3384	0	16
7511	152.701625	9033.24992200625	4527.577	0	784
7511	152.701625	9034.25222200625	2696.7163	0	16
7511	152.701625	9034.819470853905	2510.877	0	0
7511	152.701625	9035.25452200625	2507.2466	0	16
7511	152.701625	9036.25682200625	4041.0308	0	16
7511	152.701625	9036.824070853905	6958.4146	0	0
7511	152.701625	9037.826370853905	76.95866	0	0
7511	152.701625	9039.830970853905	14.889396	0	0
7511	152.701625	9040.26602200625	1115.9175	0	16
7511	152.701625	9041.26832200625	3640.3367	0	784
7511	152.701625	9042.27062200625	3059.084	0	16
7511	152.701625	9045.27752200625	16.269594	0	0
7511	152.701625	9079.483004506248	2735.908	0	0
7511	152.701625	9081.487604506248	3281.0002	0	16
7511	152.701625	9082.489904506248	3530.2065	0	16
7511	152.701625	9083.492204506249	2893.9568	0	16
7511	152.701625	9084.494504506249	3888.1707	0	784
7511	152.701625	9085.496804506249	2783.9048	0	16
7511	152.701625	9088.503704506247	2846.0107	0	0
7511	152.701625	9092.512904506248	81.92418	0	0
7511	152.701625	9094.517504506248	16.094593	0	0
7511	152.701625	9104.881598588281	3322.1	0	16
7511	152.701625	9105.883898588281	2020.1865	0	16
7511	152.701625	9106.886198588281	3514.5576	0	16
7511	152.701625	9110.89539858828	4541.4336	0	0
7511	152.701625	9112.887980386875	536.0407	0	0
7511	152.701625	9114.023765599999	4991.1265	0	0
7511	152.701625	9114.892580386875	1291.6791	0	16
7511	152.701625	9115.894880386875	1651.2487	0	16
7511	152.701625	9116.0283656	3263.8076	0	784
7511	152.701625	9116.897180386875	2677.611	0	16
7511	152.701625	9117.0306656	936.6206	0	16
7511	152.701625	9118.0329656	1956.1022	0	16
7511	152.701625	9121.908680386874	194.61638	0	0
7511	152.701625	9122.0421656	846.8594	0	0
7511	152.701625	9124.0467656	247.037	0	0
7511	152.701625	9179.406646667709	1779.4276	0	0
7511	152.701625	9180.408946667709	3120.5867	0	0
7511	152.701625	9182.413546667709	5108.691	0	16
7511	152.701625	9182.7852145275	1180.6781	0	16
7511	152.701625	9183.415846667709	5661.8022	0	16
7511	152.701625	9183.7875145275	1098.1731	0	16
7511	152.701625	9184.418146667707	2173.8687	0	16
7511	152.701625	9184.7898145275	1544.5106	0	16
7511	152.701625	9185.420446667707	2658.3772	0	16
7511	152.701625	9186.422746667708	2474.1208	0	16
7511	152.701625	9187.425046667708	1989.024	0	16
7511	152.701625	9187.468365092187	76.57778	0	0
7511	152.701625	9187.7967145275	2229.936	0	0
7511	152.701625	9187.96387609	499.91937	0	0
7511	152.701625	9187.96387609	499.67075	0	0
7511	152.701625	9189.429646667708	555.3362	0	0
7511	152.701625	9189.472965092187	971.95087	0	0
7511	152.701625	9189.472965092187	718.62964	0	0
7511	152.701625	9189.96847609	1184.2994	0	16
7511	152.701625	9189.96847609	403.69305	0	16
7511	152.701625	9190.803614527498	327.41864	0	0
7511	152.701625	9190.97077609	1110.357	0	16
7511	152.701625	9191.434246667708	72.71233	0	16
7511	152.701625	9191.477565092187	1336.3337	0	16
7511	152.701625	9191.97307609	1234.2947	0	16
7511	152.701625	9191.97307609	809.4674	0	16
7511	152.701625	9192.436546667708	31.830008	0	16
7511	152.701625	9192.479865092188	2510.36	0	16
7511	152.701625	9193.438846667708	13.234253	0	16
7511	152.701625	9193.482165092188	2408.0793	0	16
7511	152.701625	9193.482165092188	1118.1802	0	16
7511	152.701625	9193.97767609	749.78204	0	0
7511	152.701625	9194.484465092186	1660.8394	0	16
7511	152.701625	9194.484465092186	1989.2257	0	16
7511	152.701625	9197.491365092186	596.7605	0	16
7511	152.701625	9198.493665092186	337.05356	0	16
7511	152.701625	9198.493665092186	1190.6475	0	16
7511	152.701625	9198.927170542265	1745.3538	0	0
7511	152.701625	9199.495965092186	1545.241	0	16
7511	152.701625	9199.495965092186	177.11484	0	16
7511	152.701625	9200.498265092187	36.706192	0	16
7511	152.701625	9200.498265092187	87.23674	0	16
7511	152.701625	9200.577742742857	1453.9579	0	0
7511	152.701625	9201.934070542266	1624.1384	0	16
7511	152.701625	9202.582342742857	2431.4521	0	16
7511	152.701625	9202.936370542266	2224.3464	0	16
7511	152.701625	9203.371416745156	2450.8633	0	16
7511	152.701625	9203.584642742857	2489.9155	0	16
7511	152.701625	9203.938670542266	3196.461	0	784
7511	152.701625	9204.373716745155	778.16486	0	16
7511	152.701625	9204.586942742857	2540.7766	0	16
7511	152.701625	9205.376016745155	1237.6788	0	16
7511	152.701625	9205.589242742855	2099.975	0	16
7511	152.701625	9206.591542742855	1547.5204	0	16
7511	152.701625	9206.945570542266	2093.0269	0	0
7511	152.701625	9208.596142742856	3593.8967	0	0
7511	152.701625	9210.600742742856	187.51266	0	0
7511	152.701625	9211.389816745155	141.92924	0	16
7511	152.701625	9211.397565475625	1597.9408	0	16
7511	152.701625	9211.957070542267	37.88965	0	0
7511	152.701625	9212.399865475625	1003.0165	0	16
7511	152.701625	9212.92284369828	1770.8723	0	784
7511	152.701625	9213.394416745155	19.29063	0	0
7511	152.701625	9213.402165475625	1394.4163	0	16
7511	152.701625	9213.607642742856	18.820309	0	0
7511	152.701625	9213.925143698281	1052.7722	0	16
7511	152.701625	9214.404465475625	916.7624	0	16
7511	152.701625	9214.927443698281	1395.3654	0	16
7511	152.701625	9217.934343698282	1246.4359	0	0
7511	152.701625	9220.94124369828	70.34933	0	0
7511	152.701625	9222.945843698282	16.13267	0	0
7511	152.701625	9228.067004803333	70.06748	0	0
7511	152.701625	9231.073904803334	1935.5978	0	16
7511	152.701625	9232.076204803332	1798.664	0	16
7511	152.701625	9233.078504803332	2763.952	0	16
7511	152.701625	9234.080804803332	2247.3667	0	16
7511	152.701625	9235.083104803334	1772.8298	0	16
7511	152.701625	9236.085404803332	2415.0498	0	16
7511	152.701625	9237.087704803333	1332.4264	0	16
7511	152.701625	9239.092304803333	580.2138	0	0
7511	152.701625	9241.360541459375	4933.2065	0	784
7511	152.701625	9242.362841459375	2837.2097	0	16
7511	152.701625	9243.365141459375	2712.3145	0	16
7511	152.701625	9243.4570509125	3276.4143	0	16
7511	152.701625	9243.581390493438	1878.9111	0	16
7511	152.701625	9244.4593509125	2885.174	0	16
7511	152.701625	9244.583690493439	4185.166	0	16
7511	152.701625	9245.4616509125	3414.9392	0	16
7511	152.701625	9245.585990493437	3199.0857	0	16
7511	152.701625	9246.127697923359	3239.6545	0	0
7511	152.701625	9246.4639509125	1476.9845	0	16
7511	152.701625	9247.374341459374	713.9454	0	0
7511	152.701625	9247.590590493439	1644.0962	0	0
7511	152.701625	9249.13459792336	4964.28	0	784
7511	152.701625	9249.595190493437	1160.8359	0	0
7511	152.701625	9250.13689792336	2857.551	0	16
7511	152.701625	9250.381241459374	282.13846	0	0
7511	152.701625	9250.4731509125	1968.0913	0	0
7511	152.701625	9251.139197923358	3921.2766	0	16
7511	152.701625	9252.4777509125	208.13809	0	0
7511	152.701625	9254.146097923358	1359.1478	0	0
7511	152.701625	9255.37912772	1511.5239	0	16
7511	152.701625	9256.38142772	1762.543	0	16
7511	152.701625	9257.38372772	3316.1978	0	16
7511	152.701625	9258.155297923358	2459.6082	0	0
7511	152.701625	9258.386027719998	2382.8403	0	16
7511	152.701625	9259.337776350416	1086.6746	0	16
7511	152.701625	9259.38832772	1715.6588	0	16
7511	152.701625	9259.400952926797	1454.166	0	16
7511	152.701625	9260.340076350416	1968.9382	0	16
7511	152.701625	9260.39062772	2376.2903	0	16
7511	152.701625	9260.403252926795	1086.6125	0	16
7511	152.701625	9261.342376350416	962.25916	0	16
7511	152.701625	9261.392927719999	902.8294	0	16
7511	152.701625	9261.405552926797	1382.3024	0	16
7511	152.701625	9262.344676350416	1604.1166	0	16
7511	152.701625	9262.407852926797	2707.8564	0	16
7511	152.701625	9264.39982772	1780.1223	0	0
7511	152.701625	9265.351576350415	3857.8442	0	0
7511	152.701625	9265.402127719999	83.09114	0	0
7511	152.701625	9266.353876350415	2493.9612	0	0
7511	152.701625	9267.419352926798	1407.46	0	0
7511	152.701625	9308.783777965	892.6865	0	16
7511	152.701625	9309.786077965	2312.7954	0	784
7511	152.701625	9310.788377965	1909.4003	0	16
7511	152.701625	9311.020270463281	7710.5596	0	0
7511	152.701625	9312.792977965	1757.2372	0	0
7511	152.701625	9313.024870463281	1969.9066	0	0
7511	152.701625	9313.795277964999	661.5754	0	0
7511	152.701625	9317.03407046328	3423.9133	0	0
7511	152.701625	9326.455746481484	2530.2844	0	16
7511	152.701625	9327.458046481484	413.4854	0	16
7511	152.701625	9328.460346481486	1654.0316	0	16
7511	152.701625	9332.469546481485	1219.8304	0	0
7511	152.701625	9333.100994807588	2333.2285	0	16
7511	152.701625	9333.471846481485	935.0601	0	0
7511	152.701625	9334.103294807588	1342.65	0	16
7511	152.701625	9335.105594807588	3801.75	0	16
7511	152.701625	9336.107894807588	3636.9207	0	16
7511	152.701625	9338.112494807589	5466.541	0	784
7511	152.701625	9339.114794807589	3554.469	0	16
7511	152.701625	9340.117094807589	2602.5642	0	16
7511	152.701625	9344.066952837187	3737.9849	0	0
7511	152.701625	9344.12629480759	53.118374	0	0
7511	152.701625	9346.07155283719	1618.5073	0	16
7511	152.701625	9347.07385283719	1570.9106	0	16
7511	152.701625	9348.076152837188	2399.112	0	16
7511	152.701625	9352.085352837188	2172.1714	0	0
7511	152.701625	9364.87479606875	4414.058	0	784
7511	152.701625	9365.87709606875	2896.6135	0	16
7511	152.701625	9366.87939606875	2546.6729	0	16
7511	152.701625	9368.88399606875	1911.9547	0	0
7511	152.701625	9369.88629606875	2705.0793	0	0
7511	152.701625	9371.028252622344	1307.2003	0	16
7511	152.701625	9372.030552622344	1532.532	0	16
7511	152.701625	9373.032852622344	1951.8416	0	784
7511	152.701625	9375.5635914025	1463.5316	0	16
7511	152.701625	9375.90009606875	22.194773	0	0
7511	152.701625	9376.5658914025	974.23145	0	16
7511	152.701625	9377.042052622342	2237.2798	0	0
7511	152.701625	9377.5681914025	3769.0796	0	16
7511	152.701625	9378.044352622343	3426.1	0	0
7511	152.701625	9378.570491402501	1693.3052	0	16
7511	152.701625	9380.841096567656	48.166798	0	0
7511	152.701625	9382.5796914025	3193.2764	0	0
7511	152.701625	9383.5819914025	1435.9502	0	0
7511	152.701625	9383.847996567656	1472.4305	0	16
7511	152.701625	9384.850296567656	1478.6906	0	16
7511	152.701625	9385.58131749625	61.238293	0	0
7511	152.701625	9385.5865914025	287.36145	0	0
7511	152.701625	9385.852596567656	1670.6498	0	16
7511	152.701625	9386.854896567655	3584.534	0	16
7511	152.701625	9387.185956886668	2288.2234	0	0
7511	152.701625	9387.857196567657	3185.8855	0	16
7511	152.701625	9388.188256886668	2267.196	0	0
7511	152.701625	9388.58821749625	1456.0289	0	16
7511	152.701625	9388.58821749625	3738.6704	0	784
7511	152.701625	9389.59051749625	2012.1323	0	16
7511	152.701625	9390.192856886668	1816.2169	0	16
7511	152.701625	9390.59281749625	2277.7717	0	16
7511	152.701625	9390.864096567655	1424.2443	0	0
7511	152.701625	9391.195156886668	1577.5055	0	16
7511	152.701625	9391.59511749625	2196.8516	0	16
7511	152.701625	9392.197456886668	1370.7385	0	16
7511	152.701625	9392.59741749625	940.19916	0	16
7511	152.701625	9393.199756886668	1353.1125	0	16
7511	152.701625	9394.202056886668	1018.68005	0	16
7511	152.701625	9395.604317496249	593.61743	0	0
7511	152.701625	9397.608917496249	183.8706	0	0
7511	152.701625	9397.608917496249	854.9389	0	0
7511	152.701625	9398.211256886669	134.26546	0	0
7511	152.701625	9399.213556886669	76.71164	0	0
7511	152.701625	9400.61581749625	19.57062	0	0
7511	152.701625	9403.084235404687	500.07675	0	16
7511	152.701625	9403.084235404687	354.96176	0	16
7511	152.701625	9404.086535404687	2688.4802	0	16
7511	152.701625	9404.086535404687	897.4707	0	16
7511	152.701625	9405.088835404687	1240.7643	0	16
7511	152.701625	9405.088835404687	301.53378	0	16
7511	152.701625	9406.091135404688	780.77466	0	16
7511	152.701625	9407.093435404688	1355.7842	0	16
7511	152.701625	9407.093435404688	909.17346	0	16
7511	152.701625	9409.098035404688	227.80104	0	0
7511	152.701625	9409.098035404688	862.0769	0	0
7511	152.701625	9411.102635404688	366.89322	0	0
7511	152.701625	9411.102635404688	2416.205	0	0
7511	152.701625	9412.104935404688	296.6597	0	0
7511	152.701625	9415.34259535844	1792.0801	0	16
7511	152.701625	9416.344895358437	1718.2222	0	16
7511	152.701625	9417.347195358438	1255.4818	0	16
7511	152.701625	9418.34949535844	4656.282	0	16
7511	152.701625	9419.351795358438	1177.2611	0	16
7511	152.701625	9419.632189662501	711.76294	0	16
7511	152.701625	9420.634489662501	664.53394	0	16
7511	152.701625	9421.35639535844	1392.4121	0	0
7511	152.701625	9421.636789662502	1034.7979	0	16
7511	152.701625	9422.639089662502	790.941	0	16
7511	152.701625	9424.643689662502	1282.8707	0	0
7511	152.701625	9425.365595358438	1010.34937	0	0
7511	152.701625	9429.437745639923	77.17403	0	0
7511	152.701625	9429.655189662502	38.33824	0	0
7511	152.701625	9431.442345639922	1035.3556	0	0
7511	152.701625	9433.446945639924	2596.5532	0	16
7511	152.701625	9434.449245639922	5292.871	1	48
7511	152.701625	9435.451545639922	2867.1025	5737	112
7511	152.701625	9437.456145639922	2004.9473	0	0
7511	152.701625	9440.463045639923	458.1513	0	0
7511	152.701625	9441.465345639923	342.0023	0	0
7511	152.701625	9445.474545639923	11.343839	0	0
7511	152.701625	9454.00360030875	336.57895	0	0
7511	152.701625	9455.00590030875	2249.5935	0	0
7511	152.701625	9457.01050030875	1177.2548	0	16
7511	152.701625	9458.01280030875	893.7435	0	16
7511	152.701625	9459.01510030875	1738.7141	0	16
7511	152.701625	9459.430876615625	3308.9622	0	0
7511	152.701625	9462.437776615625	2792.2036	0	16
7511	152.701625	9462.58769965531	1130.9302	0	16
7511	152.701625	9462.663925465	1202.3574	0	16
7511	152.701625	9463.440076615625	3761.0508	0	16
7511	152.701625	9463.589999655313	2787.2458	0	16
7511	152.701625	9463.666225465	1302.0265	0	16
7511	152.701625	9464.442376615625	2616.7664	0	16
7511	152.701625	9464.592299655313	1460.911	0	16
7511	152.701625	9464.668525465	2474.2065	0	16
7511	152.701625	9465.02890030875	88.50078	0	0
7511	152.701625	9465.670825465	949.3663	0	16
7511	152.701625	9467.449276615624	2318.767	0	0
7511	152.701625	9467.599199655313	790.3755	0	0
7511	152.701625	9467.675425464999	2049.23	0	0
7511	152.701625	9471.608399655312	1296.7046	0	0
7511	152.701625	9501.118412876249	1892.4431	0	16
7511	152.701625	9502.12071287625	1806.2628	0	16
7511	152.701625	9503.123012876249	1705.0132	0	16
7511	152.701625	9504.12531287625	2003.7035	0	16
7511	152.701625	9505.12761287625	2230.7593	0	16
7511	152.701625	9506.12991287625	1580.5637	0	16
7511	152.701625	9507.13221287625	1651.5073	0	16
7511	152.701625	9509.13681287625	2251.0183	0	16
7511	152.701625	9510.139112876248	2240.2563	0	16
7511	152.701625	9511.14141287625	529.07684	0	16
7511	152.701625	9527.01409054552	21.980427	0	0
7511	152.701625	9529.01869054552	444.40292	0	0
7511	152.701625	9531.02329054552	500.20593	0	16
7511	152.701625	9532.02559054552	2162.5127	0	16
7511	152.701625	9533.02789054552	777.87134	0	16
7511	152.701625	9535.03249054552	1058.8159	0	16
7511	152.701625	9536.03479054552	1390.6547	0	16
7511	152.701625	9537.03709054552	531.24786	0	16
7511	152.701625	9541.04629054552	19.637117	0	0
7511	152.701625	9558.096551626251	1332.6106	0	16
7511	152.701625	9559.09885162625	1697.3561	0	16
7511	152.701625	9560.10115162625	3110.5818	0	784
7511	152.701625	9561.10345162625	2400.824	0	16
7511	152.701625	9565.11265162625	949.3547	0	0
7511	152.701625	9566.114951626249	10130.823	0	0
7511	152.701625	9566.5215728975	410.81586	0	0
7511	152.701625	9568.5261728975	772.0409	0	16
7511	152.701625	9569.121851626249	48.071922	0	0
7511	152.701625	9569.5284728975	1833.5573	0	16
7511	152.701625	9570.5307728975	1455.0613	0	16
7511	152.701625	9573.5376728975	1094.9684	0	0
7511	152.701625	9598.427099787916	988.5346	0	0
7511	152.701625	9598.637003824375	2479.678	0	784
7511	152.701625	9599.429399787916	1909.4404	0	0
7511	152.701625	9599.639303824375	1738.2521	0	16
7511	152.701625	9600.641603824375	2158.6985	0	16
7511	152.701625	9601.433999787916	2455.8435	0	16
7511	152.701625	9602.436299787916	1065.9294	0	16
7511	152.701625	9603.438599787916	1865.8888	0	16
7511	152.701625	9603.648503824374	1002.94946	0	0
7511	152.701625	9604.650803824374	1260.7727	0	0
7511	152.701625	9605.443199787916	1293.0189	0	16
7511	152.701625	9606.445499787915	2244.259	0	16
7511	152.701625	9607.490651157499	500.02103	0	16
7511	152.701625	9609.4952511575	2476.1172	0	0
7511	152.701625	9610.454699787915	1770.2399	0	0
7511	152.701625	9610.4975511575	1160.0426	0	0
7511	152.701625	9612.459299787915	16.630068	0	0
7511	152.701625	9613.5044511575	1000.80963	0	0
7511	152.701625	9630.043158305938	51.491585	0	0
7511	152.701625	9632.457719214999	379.93878	0	0
7511	152.701625	9634.052358305938	2173.3813	0	16
7511	152.701625	9634.462319215	1025.226	0	16
7511	152.701625	9635.054658305939	3428.2112	0	16
7511	152.701625	9635.456389764273	1403.3632	0	16
7511	152.701625	9635.464619215	936.5578	0	16
7511	152.701625	9636.056958305937	2297.8662	0	16
7511	152.701625	9636.458689764273	1306.5039	0	16
7511	152.701625	9636.466919215	1942.7975	0	48
7511	152.701625	9638.061558305939	2299.988	0	0
7511	152.701625	9638.463289764273	2448.9954	11438	112
7511	152.701625	9639.063858305939	993.76324	0	0
7511	152.701625	9639.465589764273	2934.7766	11438	112
7511	152.701625	9639.473819214998	528.94684	0	16
7511	152.701625	9640.467889764273	1869.5645	11438	112
7511	152.701625	9641.068458305937	912.35004	0	0
7511	152.701625	9641.470189764274	1495.1672	11438	112
7511	152.701625	9642.480719214998	1721.9967	11438	112
7511	152.701625	9643.073058305938	1157.2693	0	0
7511	152.701625	9643.474789764274	2024.2363	0	16
7511	152.701625	9643.483019214998	1186.508	0	16
7511	152.701625	9643.654559230417	59.920918	0	0
7511	152.701625	9644.477089764274	1458.2424	0	16
7511	152.701625	9645.077658305938	23.303333	0	0
7511	152.701625	9645.487619214999	15.245129	0	0
7511	152.701625	9646.661459230418	1602.7562	0	16
7511	152.701625	9647.663759230418	1775.1492	0	16
7511	152.701625	9648.666059230418	2934.9517	0	16
7511	152.701625	9649.506688366786	471.83597	0	0
7511	152.701625	9649.668359230416	3214.2642	0	784
7511	152.701625	9651.511288366786	2277.8499	0	16
7511	152.701625	9652.513588366786	2675.158	0	16
7511	152.701625	9652.675259230418	2300.1401	0	16
7511	152.701625	9653.515888366786	1203.8053	0	16
7511	152.701625	9653.61288484	232.62782	0	16
7511	152.701625	9653.651618119531	2463.7388	0	16
7511	152.701625	9653.677559230417	4057.2563	0	784
7511	152.701625	9654.518188366786	2205.0957	0	16
7511	152.701625	9654.653918119531	1738.771	0	16
7511	152.701625	9654.679859230417	495.35513	0	16
7511	152.701625	9655.520488366787	1116.4033	0	16
7511	152.701625	9655.656218119531	3102.11	0	16
7511	152.701625	9656.61978484	1590.719	0	16
7511	152.701625	9657.525088366785	419.53876	0	0
7511	152.701625	9657.62208484	2148.8118	0	16
7511	152.701625	9657.686759230417	60.797695	0	0
7511	152.701625	9658.62438484	4198.1177	0	784
7511	152.701625	9659.626684840001	477.12314	0	16
7511	152.701625	9659.66541811953	2626.315	0	16
7511	152.701625	9660.66771811953	2207.185	0	16
7511	152.701625	9661.63128484	1725.1339	0	16
7511	152.701625	9662.986443540312	1987.3671	0	0
7511	152.701625	9664.63818484	183.85643	0	0
7511	152.701625	9664.991043540314	2559.3635	0	16
7511	152.701625	9665.993343540313	2231.0967	0	16
7511	152.701625	9666.64278484	45.891037	0	0
7511	152.701625	9666.995643540313	2398.905	0	16
7511	152.701625	9675.014043540314	44.914623	0	0
7511	152.701625	9677.822368803125	1867.306	0	16
7511	152.701625	9678.824668803125	1887.3707	0	16
7511	152.701625	9679.826968803125	1598.5807	0	16
7511	152.701625	9680.829268803125	2432.6619	0	16
7511	152.701625	9681.831568803123	1645.1245	0	16
7511	152.701625	9682.833868803124	3424.3037	0	784
7511	152.701625	9686.843068803124	1952.714	0	0
7511	152.701625	9687.845368803124	4917.821	0	0
7511	152.701625	9688.847668803124	45.862446	0	0
7511	152.701625	9689.849968803124	21.067627	0	0
7511	152.701625	9704.012521567656	1074.6984	0	16
7511	152.701625	9704.45369984	1035.6073	0	16
7511	152.701625	9705.014821567655	1351.8866	0	16
7511	152.701625	9705.45599984	1818.2188	0	16
7511	152.701625	9706.017121567655	1436.1885	0	16
7511	152.701625	9706.45829984	2276.9004	0	16
7511	152.701625	9707.019421567657	1249.2075	0	16
7511	152.701625	9707.46059984	2211.235	0	16
7511	152.701625	9708.70969412625	1249.3683	0	16
7511	152.701625	9709.71199412625	2250.3464	0	16
7511	152.701625	9710.467499839999	1168.1768	0	0
7511	152.701625	9710.714294126248	2040.8296	0	16
7511	152.701625	9711.716594126248	1651.6279	0	16
7511	152.701625	9712.71889412625	1683.5309	0	16
7511	152.701625	9713.72119412625	1368.6395	0	16
7511	152.701625	9714.035521567655	36.01957	0	0
7511	152.701625	9714.47669984	212.98698	0	0
7511	152.701625	9714.723494126249	1304.3302	0	16
7511	152.701625	9715.037821567654	16.576555	0	0
7511	152.701625	9716.48129984	23.850006	0	0
7511	152.701625	9716.728094126249	3409.4824	0	0
7511	152.701625	9718.732694126249	1964.5546	0	0
7511	152.701625	9721.73959412625	10.219469	0	0
7511	152.701625	9722.077377641876	740.1109	0	0
7511	152.701625	9724.081977641876	1994.0071	0	16
7511	152.701625	9725.084277641876	4721.052	0	784
7511	152.701625	9726.086577641876	3861.5762	0	16
7511	152.701625	9729.66120229203	32.43581	0	0
7511	152.701625	9730.095777641876	667.0682	0	0
7511	152.701625	9731.098077641875	476.909	0	0
7511	152.701625	9731.390999460002	1053.4469	0	16
7511	152.701625	9732.39329946	1412.4011	0	16
7511	152.701625	9733.39559946	1455.8309	0	16
7511	152.701625	9733.67040229203	2192.0403	0	16
7511	152.701625	9734.397899460002	1730.8856	0	16
7511	152.701625	9734.672702292031	2915.3484	0	16
7511	152.701625	9735.107277641875	27.229397	0	0
7511	152.701625	9735.40019946	1117.6113	0	16
7511	152.701625	9735.675002292031	1001.9368	0	16
7511	152.701625	9738.40709946	1221.0322	0	0
7511	152.701625	9738.681902292032	2054.9314	0	0
7511	152.701625	9741.413999460001	1955.6138	0	0
7511	152.701625	9759.099967417267	926.2865	0	0
7511	152.701625	9761.104567417267	1417.4626	0	16
7511	152.701625	9762.106867417267	2524.9224	0	16
7511	152.701625	9763.109167417266	887.77655	0	16
7511	152.701625	9765.113767417268	3295.6086	0	0
7511	152.701625	9766.51637609	29.567314	0	0
7511	152.701625	9767.51867609	155.92598	0	0
7511	152.701625	9769.122967417268	178.68452	0	0
7511	152.701625	9769.52327609	2073.9202	0	16
7511	152.701625	9770.125267417267	2300.4055	0	0
7511	152.701625	9770.52557609	4180.0093	0	16
7511	152.701625	9771.52787609	1595.3854	0	48
7511	152.701625	9772.129867417267	17.44724	0	0
7511	152.701625	9772.53017609	1226.6387	0	16
7511	152.701625	9773.53247609	940.738	0	16
7511	152.701625	9775.537076089999	1257.916	0	0
7511	152.701625	9776.539376089999	512.2709	0	0
7511	152.701625	9778.543976089999	1309.1289	0	0
7511	152.701625	9779.546276089999	117.22289	0	0
7511	152.701625	9809.180268833281	366.97324	0	0
7511	152.701625	9811.184868833281	808.72205	0	0
7511	152.701625	9813.189468833281	1375.8767	0	0
7511	152.701625	9815.194068833282	1570.9879	0	0
7511	152.701625	9815.840001335	34.051098	0	0
7511	152.701625	9816.196368833282	2859.971	0	0
7511	152.701625	9818.20096883328	437.2239	0	0
7511	152.701625	9820.204956040312	520.0797	0	0
7511	152.701625	9820.205568833282	146.17476	0	0
7511	152.701625	9820.851501334999	2655.2866	0	16
7511	152.701625	9821.853801335	863.7658	0	16
7511	152.701625	9822.856101334999	3414.4163	0	16
7511	152.701625	9824.214156040312	1858.67	0	16
7511	152.701625	9824.860701335001	1333.6348	0	0
7511	152.701625	9825.216456040313	4212.159	0	784
7511	152.701625	9825.863001335	765.69257	0	0
7511	152.701625	9826.218756040313	3531.0132	0	16
7511	152.701625	9827.221056040313	3163.6838	0	16
7511	152.701625	9828.223356040313	1681.0209	0	16
7511	152.701625	9828.869901335	138.56165	0	0
7511	152.701625	9829.872201335	42.64159	0	0
7511	152.701625	9830.227956040311	519.12836	0	0
7511	152.701625	9831.95057374625	31.759764	0	0
7511	152.701625	9833.95517374625	1648.3014	0	0
7511	152.701625	9834.604348835	467.20456	0	0
7511	152.701625	9834.95747374625	2626.5889	0	0
7511	152.701625	9835.239456040314	15.156161	0	0
7511	152.701625	9836.608948834999	973.2707	0	16
7511	152.701625	9836.96207374625	1826.8927	0	16
7511	152.701625	9837.611248835	957.74146	0	16
7511	152.701625	9837.96437374625	624.4543	0	16
7511	152.701625	9838.613548835	883.6003	0	16
7511	152.701625	9838.96667374625	2431.4495	0	16
7511	152.701625	9841.620448835	349.82336	0	0
7511	152.701625	9841.973573746249	999.12994	0	0
7511	152.701625	9843.625048835	107.52499	0	0
7511	152.701625	9846.98507374625	18.72279	0	0
7511	152.701625	9852.640372690705	1888.7977	0	0
7511	152.701625	9854.644972690703	2452.9438	0	16
7511	152.701625	9855.647272690703	3021.5808	0	16
7511	152.701625	9856.649572690703	1832.822	0	16
7511	152.701625	9858.654172690703	1679.5797	0	0
7511	152.701625	9860.658772690702	2566.6367	0	0
7511	152.701625	9863.665672690702	48.335354	0	0
7511	152.701625	9878.869718178124	52.547153	0	0
7511	152.701625	9881.67136359	28.684502	0	0
7511	152.701625	9881.876618178125	2131.0286	0	0
7511	152.701625	9883.67596359	509.5149	0	0
7511	152.701625	9883.881218178125	2106.916	0	16
7511	152.701625	9884.67826359	2654.8425	0	0
7511	152.701625	9884.883518178125	2728.019	0	16
7511	152.701625	9885.885818178123	1704.1593	0	16
7511	152.701625	9886.68286359	1245.8867	0	16
7511	152.701625	9887.68516359	2502.2004	0	16
7511	152.701625	9888.67243140078	46.201843	0	0
7511	152.701625	9888.68746359	1430.6055	0	16
7511	152.701625	9888.892718178124	4926.094	0	0
7511	152.701625	9889.895018178124	4455.826	0	0
7511	152.701625	9892.696663589999	1979.8889	0	16
7511	152.701625	9893.683931400781	863.28436	0	16
7511	152.701625	9894.686231400781	2431.314	0	16
7511	152.701625	9895.680448464766	737.21185	0	16
7511	152.701625	9895.680448464766	67.547424	0	0
7511	152.701625	9895.68853140078	2553.7676	0	16
7511	152.701625	9895.70356359	39.126617	0	0
7511	152.701625	9896.193237748437	1424.7848	0	0
7511	152.701625	9898.197837748437	4075.634	0	784
7511	152.701625	9898.687348464766	600.2535	0	16
7511	152.701625	9898.687348464766	219.67075	0	16
7511	152.701625	9898.69543140078	1915.944	0	16
7511	152.701625	9899.200137748438	2768.493	0	16
7511	152.701625	9899.689648464764	674.3036	0	16
7511	152.701625	9899.689648464764	221.89194	0	16
7511	152.701625	9900.202437748438	1550.3448	0	16
7511	152.701625	9900.6778620275	571.3461	0	16
7511	152.701625	9900.691948464764	591.442	0	16
7511	152.701625	9900.691948464764	196.18881	0	16
7511	152.701625	9901.204737748436	3775.2822	0	16
7511	152.701625	9901.6801620275	448.76605	0	16
7511	152.701625	9902.373141940472	982.7859	0	16
7511	152.701625	9902.6824620275	1867.3597	0	16
7511	152.701625	9903.37544194047	488.65024	0	16
7511	152.701625	9903.6847620275	1849.4666	0	16
7511	152.701625	9904.377741940472	951.46924	0	16
7511	152.701625	9904.6870620275	1702.165	0	16
7511	152.701625	9906.216237748436	1961.5331	0	0
7511	152.701625	9906.38234194047	1162.0521	0	16
7511	152.701625	9907.384641940473	1284.5574	0	16
7511	152.701625	9908.386941940471	2969.644	0	16
7511	152.701625	9909.223137748437	31.057367	0	0
7511	152.701625	9909.389241940471	3043.6833	0	784
7511	152.701625	9910.7008620275	86.90025	0	0
7511	152.701625	9916.40534194047	17.097075	0	0
7511	152.701625	9977.891431442422	1360.9539	0	16
7511	152.701625	9978.893731442422	1541.3024	0	16
7511	152.701625	9979.896031442424	2409.983	0	16
7511	152.701625	9980.898331442422	1896.9863	0	16
7511	152.701625	9982.442841324375	2488.3262	0	16
7511	152.701625	9983.445141324375	1321.007	0	16
7511	152.701625	9983.743834225626	19.753283	0	0
7511	152.701625	9984.447441324375	3989.3455	0	16
7511	152.701625	9984.746134225627	106.86832	0	0
7511	152.701625	9986.452041324374	693.087	0	0
7511	152.701625	9987.753034225625	1199.5356	0	16
7511	152.701625	9988.755334225625	1594.2073	0	16
7511	152.701625	9988.916731442423	19.90511	0	0
7511	152.701625	9989.496771011874	37.35168	0	0
7511	152.701625	9989.757634225627	1301.6237	0	16
7511	152.701625	9990.461241324374	286.86905	0	0
7511	152.701625	9990.499071011875	597.78094	0	0
7511	152.701625	9990.759934225625	1076.499	0	16
7511	152.701625	9992.503671011875	1915.4637	0	0
7511	152.701625	9993.888145688752	68.27349	0	0
7511	152.701625	9994.508271011875	2247.0771	0	16
7511	152.701625	9994.89044568875	1847.9751	0	0
7511	152.701625	9995.510571011875	2463.747	0	16
7511	152.701625	9995.771434225626	244.72905	0	0
7511	152.701625	9996.512871011875	3830.075	0	16
7511	152.701625	9997.776034225626	30.283035	0	0
7511	152.701625	9997.897345688752	4007.6494	0	16
7511	152.701625	9998.517471011874	966.088	0	0
7511	152.701625	9998.89964568875	2470.9045	0	16
7511	152.701625	9999.34923430482	2399.495	0	0
7511	152.701625	9999.90194568875	5288.0527	0	784
7511	152.701625	10000.35153430482	1578.8519	0	0
7511	152.701625	10000.904245688753	3868.6055	0	16
7511	152.701625	10001.524371011874	1361.9166	0	0
7511	152.701625	10001.906545688751	2173.9563	0	16
7511	152.701625	10002.35613430482	1929.0894	0	16
7511	152.701625	10003.358434304819	2272.0417	0	16
7511	152.701625	10003.911145688751	1685.825	0	0
7511	152.701625	10004.36073430482	1120.8859	0	16
7511	152.701625	10004.531271011874	26.507725	0	0
7511	152.701625	10005.36303430482	1630.3772	0	48
7511	152.701625	10005.533571011874	11.783716	0	0
7511	152.701625	10005.802024899453	19.922352	0	0
7511	152.701625	10006.36533430482	3218.0413	0	16
7511	152.701625	10006.804324899453	107.783005	0	0
7511	152.701625	10008.36993430482	548.15326	0	0
7511	152.701625	10008.922645688752	49.377106	0	0
7511	152.701625	10009.372234304821	248.35631	0	0
7511	152.701625	10009.524048141642	860.72815	0	0
7511	152.701625	10009.924945688752	21.967777	0	0
7511	152.701625	10010.52634814164	489.18823	0	0
7511	152.701625	10011.815824899453	1113.7004	0	0
7511	152.701625	10012.818124899452	1625.9791	0	0
7511	152.701625	10013.53324814164	2405.7004	0	784
7511	152.701625	10014.53554814164	1980.7279	0	16
7511	152.701625	10014.822724899454	1622.0238	0	0
7511	152.701625	10015.537848141641	1398.3481	0	16
7511	152.701625	10019.834224899454	30.542229	0	0
7511	152.701625	10020.836524899452	14.336342	0	0
7511	152.701625	10023.55624814164	17.90563	0	0
7511	152.701625	10037.168939310937	3069.3096	0	0
7511	152.701625	10038.171239310937	1903.4359	0	0
7511	152.701625	10040.175839310938	1982.0507	0	16
7511	152.701625	10041.178139310938	4065.6914	0	16
7511	152.701625	10042.180439310938	7469.057	0	784
7511	152.701625	10043.182739310938	1884.453	0	16
7511	152.701625	10047.191939310938	3161.7217	0	0
7511	152.701625	10048.194239310938	631.5801	0	0
7511	152.701625	10076.264524041613	2750.6367	0	16
7511	152.701625	10077.266824041613	1780.4286	0	16
7511	152.701625	10078.269124041613	2499.0718	0	16
7511	152.701625	10079.271424041613	3082.2017	0	16
7511	152.701625	10080.325904605625	24.449514	0	0
7511	152.701625	10081.276024041614	1382.6671	0	0
7511	152.701625	10081.328204605625	3378.8298	0	0
7511	152.701625	10081.819443071563	1053.9695	0	16
7511	152.701625	10081.819443071563	2062.8894	0	16
7511	152.701625	10082.821743071563	463.31335	0	16
7511	152.701625	10082.821743071563	1556.986	0	16
7511	152.701625	10083.280624041612	2424.3157	0	16
7511	152.701625	10083.332804605625	3546.859	0	0
7511	152.701625	10083.824043071561	1879.5839	0	16
7511	152.701625	10083.889089285078	2223.5725	0	0
7511	152.701625	10084.282924041614	2611.507	0	16
7511	152.701625	10084.826343071561	1554.4407	0	16
7511	152.701625	10085.337404605625	1538.6306	0	16
7511	152.701625	10085.828643071563	1734.3926	0	16
7511	152.701625	10086.339704605625	1717.5634	0	16
7511	152.701625	10087.342004605625	1207.7192	0	16
7511	152.701625	10087.895871142084	1804.8245	0	16
7511	152.701625	10087.898289285078	2852.107	0	16
7511	152.701625	10088.900589285076	2224.2896	0	16
7511	152.701625	10089.837843071562	1655.2263	0	0
7511	152.701625	10089.837843071562	407.0051	0	0
7511	152.701625	10089.900471142084	1882.1171	0	16
7511	152.701625	10089.902889285077	1330.2266	0	16
7511	152.701625	10090.902771142084	2414.6084	0	16
7511	152.701625	10091.842443071562	123.14059	0	0
7511	152.701625	10091.842443071562	3329.0115	0	0
7511	152.701625	10091.905071142084	1749.8647	0	16
7511	152.701625	10091.907489285077	4118.1494	0	784
7511	152.701625	10093.081573411428	1338.6736	0	16
7511	152.701625	10093.355804605624	3937.6938	0	0
7511	152.701625	10093.909671142083	1249.7278	0	0
7511	152.701625	10094.083873411428	2164.963	0	16
7511	152.701625	10094.358104605624	122.153564	0	0
7511	152.701625	10094.911971142083	671.3087	0	0
7511	152.701625	10095.086173411428	2369.2937	0	16
7511	152.701625	10096.088473411428	2209.1655	0	16
7511	152.701625	10097.090773411428	2244.0474	0	16
7511	152.701625	10098.093073411428	3381.6038	0	16
7511	152.701625	10098.921171142083	3428.392	0	0
7511	152.701625	10099.095373411426	1268.5499	0	16
7511	152.701625	10101.099973411427	956.3519	0	0
7511	152.701625	10105.109173411427	36.85725	0	0
7511	152.701625	10114.767725045936	948.3362	0	0
7511	152.701625	10116.772325045937	2267.242	0	16
7511	152.701625	10117.774625045937	1915.1752	0	16
7511	152.701625	10118.776925045937	1368.0737	0	16
7511	152.701625	10119.779225045937	2812.6519	0	784
7511	152.701625	10120.781525045937	1650.5261	0	16
7511	152.701625	10123.788425045937	2612.3877	0	0
7511	152.701625	10135.286592339999	26.985209	0	0
7511	152.701625	10136.288892339999	2084.6453	0	0
7511	152.701625	10138.33532179552	2260.696	0	0
7511	152.701625	10140.29809234	2836.599	0	16
7511	152.701625	10141.30039234	1929.1133	0	16
7511	152.701625	10141.34222179552	2233.632	0	16
7511	152.701625	10142.30269234	1808.3081	0	16
7511	152.701625	10143.34682179552	2752.2131	0	16
7511	152.701625	10144.34912179552	1241.4366	0	16
7511	152.701625	10145.309592339998	1121.1243	0	16
7511	152.701625	10146.311892339998	578.69025	0	16
7511	152.701625	10146.35372179552	2646.8674	0	16
7511	152.701625	10148.358321795518	916.3575	0	0
7511	152.701625	10153.36982179552	15.213329	0	0
7511	152.701625	10155.399643516921	1251.7731	0	16
7511	152.701625	10156.40194351692	2576.6455	0	16
7511	152.701625	10157.40424351692	1282.1262	0	16
7511	152.701625	10158.406543516921	2964.655	0	16
7511	152.701625	10159.40884351692	1259.4172	0	16
7511	152.701625	10160.41114351692	3129.428	0	16
7511	152.701625	10161.413443516922	502.54846	0	16
7511	152.701625	10162.562073411429	3721.8098	0	0
7511	152.701625	10163.41804351692	1007.08453	0	0
7511	152.701625	10163.56437341143	2746.6155	0	0
7511	152.701625	10165.485752915314	2519.1538	0	16
7511	152.701625	10165.56897341143	2238.0144	0	16
7511	152.701625	10166.488052915314	5092.071	0	784
7511	152.701625	10166.57127341143	1758.9606	0	16
7511	152.701625	10167.427243516919	22.730047	0	0
7511	152.701625	10167.490352915313	1583.375	0	16
7511	152.701625	10167.57357341143	1335.7814	0	16
7511	152.701625	10168.492652915314	2298.0764	0	16
7511	152.701625	10168.57587341143	1753.7905	0	16
7511	152.701625	10170.497252915315	7740.3433	0	0
7511	152.701625	10171.499552915313	1160.5554	0	0
7511	152.701625	10171.582773411428	1909.46	0	16
7511	152.701625	10172.105767329374	2202.5784	0	0
7511	152.701625	10172.585073411428	287.188	0	16
7511	152.701625	10173.504152915315	1587.6451	0	0
7511	152.701625	10173.587373411428	153.69421	0	16
7511	152.701625	10174.110367329375	4545.631	0	16
7511	152.701625	10174.506452915313	2660.0422	0	0
7511	152.701625	10175.112667329373	1357.9554	0	16
7511	152.701625	10175.39300650906	2030.969	0	0
7511	152.701625	10175.591973411429	36.856186	0	0
7511	152.701625	10176.114967329375	2276.7559	0	16
7511	152.701625	10176.594273411429	16.634949	0	0
7511	152.701625	10178.399906509061	1427.5131	0	16
7511	152.701625	10179.121867329373	1550.5686	0	0
7511	152.701625	10179.130544516875	32.901463	0	0
7511	152.701625	10179.402206509061	4076.1284	0	784
7511	152.701625	10180.404506509063	1942.941	0	16
7511	152.701625	10181.406806509061	3370.08	0	16
7511	152.701625	10182.128767329374	252.84747	0	0
7511	152.701625	10182.137444516875	1843.4811	0	0
7511	152.701625	10184.133367329374	32.68042	0	0
7511	152.701625	10184.142044516875	1792.964	0	16
7511	152.701625	10185.135667329374	14.776695	0	0
7511	152.701625	10185.144344516873	2302.0962	0	16
7511	152.701625	10186.146644516875	2051.901	0	16
7511	152.701625	10188.422906509062	34.696964	0	0
7511	152.701625	10195.160893249064	25.430376	0	0
7511	152.701625	10195.167344516874	13.607856	0	0
7511	152.701625	10200.172393249062	1398.4077	0	16
7511	152.701625	10201.174693249064	1714.841	0	16
7511	152.701625	10202.176993249062	1993.7574	0	16
7511	152.701625	10204.181593249064	2416.622	0	0
7511	152.701625	10225.591599750715	752.57623	0	0
7511	152.701625	10227.596199750715	3288.3467	0	784
7511	152.701625	10228.598499750715	2530.402	0	16
7511	152.701625	10229.600799750715	2633.7646	0	16
7511	152.701625	10230.603099750715	1794.8401	0	16
7511	152.701625	10232.607699750713	3368.8638	0	0
7511	152.701625	10233.609999750714	947.38916	0	0
7511	152.701625	10235.614599750714	336.8014	0	16
7511	152.701625	10236.616899750714	354.3181	0	16
7511	152.701625	10237.619199750714	91.64566	0	16
7511	152.701625	10241.411147751875	79.99447	0	0
7511	152.701625	10243.395983646875	3237.4963	11231	112
7511	152.701625	10243.404212160103	2897.5703	0	16
7511	152.701625	10244.398283646875	4184.186	11231	112
7511	152.701625	10244.406512160105	2060.8801	0	16
7511	152.701625	10245.400583646875	2778.0547	0	16
7511	152.701625	10245.408812160103	3235.4612	11231	112
7511	152.701625	10245.420347751875	457.0479	0	16
7511	152.701625	10246.402883646873	6188.1616	0	16
7511	152.701625	10246.411112160104	7012.361	11231	112
7511	152.701625	10246.420729225625	392.99295	0	16
7511	152.701625	10246.422647751875	1003.967	0	16
7511	152.701625	10247.413412160104	5287.6787	11231	112
7511	152.701625	10247.423029225625	1629.7902	0	16
7511	152.701625	10247.424947751875	1010.4115	0	16
7511	152.701625	10248.407483646874	3809.6814	0	16
7511	152.701625	10248.415712160104	4403.7104	11231	112
7511	152.701625	10249.409783646874	3454.8574	0	16
7511	152.701625	10249.418012160104	7212.8843	11231	112
7511	152.701625	10249.429547751875	1604.9689	0	16
7511	152.701625	10250.420312160104	4391.884	11231	112
7511	152.701625	10250.431847751875	1831.7166	0	16
7511	152.701625	10251.422612160104	1959.6476	11231	112
7511	152.701625	10252.436447751874	1759.0026	0	16
7511	152.701625	10253.436829225624	2075.7373	0	16
7511	152.701625	10255.441429225626	3742.8467	0	0
7511	152.701625	10256.443729225624	34.304234	0	0
7511	152.701625	10258.438712160105	20.467695	0	0
7511	152.701625	10260.442865092187	2306.577	0	16
7511	152.701625	10261.445165092187	3881.4944	0	16
7511	152.701625	10262.447465092187	4122.014	0	16
7511	152.701625	10263.449765092186	7970.4517	0	784
7511	152.701625	10266.456665092186	2517.8586	0	16
7511	152.701625	10267.458965092186	3236.1062	0	16
7511	152.701625	10268.461265092186	542.97723	0	16
7511	152.701625	10273.472765092187	14.051267	0	0
7511	152.701625	10273.566149829374	460.9656	0	16
7511	152.701625	10274.568449829374	2845.4937	0	784
7511	152.701625	10275.570749829376	873.75323	0	16
7511	152.701625	10277.575349829374	1517.4216	0	16
7511	152.701625	10278.577649829374	1311.1727	0	16
7511	152.701625	10279.579949829376	2520.767	0	16
7511	152.701625	10281.584549829375	1826.9331	0	0
7511	152.701625	10284.591449829375	321.39423	0	0
7511	152.701625	10286.596049829375	2370.442	0	0
7511	152.701625	10307.9080532775	1019.96747	0	16
7511	152.701625	10308.9103532775	874.1789	0	16
7511	152.701625	10309.9126532775	3495.268	0	784
7511	152.701625	10312.9195532775	2412.2405	0	0
7511	152.701625	10313.9218532775	2549.165	0	0
7511	152.701625	10316.9287532775	1167.3162	0	0
7511	152.701625	10317.4526026525	280.59998	0	0
7511	152.701625	10319.4572026525	2539.6821	0	0
7511	152.701625	10321.4618026525	1504.3403	1	48
7511	152.701625	10322.4641026525	1415.1382	1	48
7511	152.701625	10323.4664026525	4019.7197	1	816
7511	152.701625	10325.471002652499	1155.437	0	0
7511	152.701625	10336.45924814164	493.8648	0	0
7511	152.701625	10339.46614814164	1628.264	0	16
7511	152.701625	10340.468448141643	1004.9546	0	16
7511	152.701625	10341.47074814164	924.7129	0	16
7511	152.701625	10344.477648141641	812.9996	0	0
7511	152.701625	10347.491233744531	3673.9482	0	16
7511	152.701625	10348.493533744531	5401.1084	0	16
7511	152.701625	10349.49583374453	6309.056	0	784
7511	152.701625	10350.49813374453	2473.7896	0	16
7511	152.701625	10355.50963374453	3265.4707	0	0
7511	152.701625	10358.51653374453	31.932745	0	0
7511	152.701625	10387.872066977812	4419.434	0	784
7511	152.701625	10388.433336118438	41.44713	0	0
7511	152.701625	10388.874366977812	2013.014	0	16
7511	152.701625	10389.876666977812	2651.83	0	16
7511	152.701625	10390.87896697781	3049.9517	0	16
7511	152.701625	10391.881266977813	1957.0627	0	16
7511	152.701625	10392.442536118439	2868.9077	0	16
7511	152.701625	10392.883566977813	2195.5364	0	16
7511	152.701625	10393.444836118439	2900.8147	0	16
7511	152.701625	10393.885866977813	1264.329	0	16
7511	152.701625	10394.447136118439	3062.8208	0	16
7511	152.701625	10394.888166977811	2238.995	0	16
7511	152.701625	10395.449436118439	1841.0863	0	16
7511	152.701625	10395.890466977811	637.54126	0	16
7511	152.701625	10396.451736118439	773.9103	0	16
7511	152.701625	10396.892766977813	1560.7992	0	16
7511	152.701625	10400.46093611844	892.7456	0	0
7511	152.701625	10400.901966977814	22.907284	0	0
7511	152.701625	10401.904266977812	10.013398	0	0
7511	152.701625	10404.2261542825	4620.017	0	784
7511	152.701625	10404.47013611844	22.304083	0	0
7511	152.701625	10405.228454282498	838.786	0	16
7511	152.701625	10406.2307542825	1108.0741	0	16
7511	152.701625	10409.237654282499	606.4063	0	0
7511	152.701625	10411.2422542825	624.12537	0	0
7511	152.701625	10411.85461984	1004.1848	0	16
7511	152.701625	10411.85461984	565.1698	0	16
7511	152.701625	10412.85691984	649.60834	0	16
7511	152.701625	10413.246854282499	72.62296	0	0
7511	152.701625	10413.85921984	1254.4456	0	16
7511	152.701625	10414.448730454375	134.68192	0	0
7511	152.701625	10414.86151984	1212.3561	0	16
7511	152.701625	10414.86151984	1426.0082	0	16
7511	152.701625	10415.86381984	969.0342	0	16
7511	152.701625	10416.453330454375	3968.2395	9071	112
7511	152.701625	10417.455630454375	5063.763	9071	112
7511	152.701625	10418.457930454375	11246.862	9071	112
7511	152.701625	10419.460230454375	12200.581	9071	112
7511	152.701625	10420.462530454373	10764.579	9071	112
7511	152.701625	10421.464830454375	11064.718	9071	112
7511	152.701625	10421.87761984	51.21048	0	0
7511	152.701625	10421.87761984	1252.8102	0	0
7511	152.701625	10422.467130454375	9969.315	9071	112
7511	152.701625	10423.472025504061	2366.1301	9071	112
7511	152.701625	10424.474325504061	1495.2609	9071	112
7511	152.701625	10425.474030454374	2067.6472	9071	112
7511	152.701625	10428.480930454374	440.56796	0	0
7511	152.701625	10429.483230454374	163.1914	0	0
7511	152.701625	10431.487830454374	32.785137	0	0
7511	152.701625	10432.490130454375	13.673491	0	0
7511	152.701625	10433.202251615625	3298.203	0	16
7511	152.701625	10434.204551615625	2489.285	0	16
7511	152.701625	10435.206851615625	2641.402	0	16
7511	152.701625	10436.209151615625	3594.284	0	16
7511	152.701625	10437.211451615625	2975.9983	0	16
7511	152.701625	10438.213751615625	2212.8616	0	16
7511	152.701625	10445.229851615626	58.08619	0	0
7511	152.701625	10448.040458639689	25.258957	0	0
7511	152.701625	10450.045058639687	1229.8616	0	0
7511	152.701625	10451.04735863969	600.50464	0	0
7511	152.701625	10453.051958639688	868.4916	0	16
7511	152.701625	10454.05425863969	2876.8452	0	16
7511	152.701625	10455.056558639688	1711.241	0	16
7511	152.701625	10456.058858639688	1258.8254	0	16
7511	152.701625	10489.548991057052	37.438313	0	0
7511	152.701625	10492.555891057054	1661.2676	0	16
7511	152.701625	10493.558191057053	2170.6765	0	16
7511	152.701625	10494.560491057053	3847.1252	0	16
7511	152.701625	10495.562791057053	2648.5928	0	16
7511	152.701625	10496.565091057053	1347.0225	0	16
7511	152.701625	10498.569691057053	2072.0054	0	0
7511	152.701625	10499.571991057053	1687.0354	0	0
7511	152.701625	10501.576591057054	2059.3857	0	0
7511	152.701625	10502.578891057054	195.53175	0	0
7511	152.701625	10518.635128954584	122.70095	0	0
7511	152.701625	10518.635128954584	343.22934	0	0
7511	152.701625	10519.637428954584	685.6695	0	0
7511	152.701625	10519.637428954584	538.73834	0	0
7511	152.701625	10522.644328954584	1410.4219	0	0
7511	152.701625	10522.644328954584	520.55475	0	0
7511	152.701625	10523.646628954584	977.986	0	0
7511	152.701625	10527.655828954583	1502.185	0	0
7511	152.701625	10527.655828954583	353.64355	0	0
7511	152.701625	10528.658128954583	207.85214	0	0
7511	152.701625	10532.381034811566	30.55292	0	16
7511	152.701625	10532.410138717813	2043.9297	0	16
7511	152.701625	10532.667328954583	13.361506	0	0
7511	152.701625	10533.383334811566	173.86462	0	16
7511	152.701625	10533.412438717813	1031.7235	0	16
7511	152.701625	10534.385634811564	960.5986	0	16
7511	152.701625	10534.414738717813	2156.52	0	16
7511	152.701625	10535.387934811566	1018.1895	0	16
7511	152.701625	10535.417038717813	606.9585	0	16
7511	152.701625	10538.394834811566	2094.4153	0	16
7511	152.701625	10538.423938717813	472.77048	0	16
7511	152.701625	10538.62939814164	159.08104	0	0
7511	152.701625	10539.397134811565	1948.729	0	16
7511	152.701625	10539.426238717811	361.7962	0	16
7511	152.701625	10540.399434811565	1617.7924	0	16
7511	152.701625	10540.428538717813	198.91241	0	16
7511	152.701625	10542.63859814164	2038.4796	0	16
7511	152.701625	10543.64089814164	1007.6317	0	16
7511	152.701625	10544.615234360625	122.22145	0	16
7511	152.701625	10544.615234360625	1356.999	0	16
7511	152.701625	10544.643198141639	1094.5773	0	16
7511	152.701625	10546.373447414011	46.546104	0	16
7511	152.701625	10546.619834360627	892.5035	0	0
7511	152.701625	10546.619834360627	717.0067	0	0
7511	152.701625	10546.647798141641	2203.9556	0	0
7511	152.701625	10547.415534811564	42.881233	0	16
7511	152.701625	10548.417834811566	19.841257	0	16
7511	152.701625	10548.624434360625	1383.4626	0	16
7511	152.701625	10548.624434360625	221.71437	0	16
7511	152.701625	10549.626734360625	1478.7605	0	16
7511	152.701625	10549.65469814164	321.2256	0	16
7511	152.701625	10550.316776675938	272.76566	0	0
7511	152.701625	10550.382647414011	1397.0145	0	16
7511	152.701625	10550.629034360625	1377.1625	0	16
7511	152.701625	10550.629034360625	344.1166	0	16
7511	152.701625	10551.38494741401	1405.3243	0	16
7511	152.701625	10552.321376675938	952.1603	0	16
7511	152.701625	10552.38724741401	5145.5415	0	784
7511	152.701625	10552.633634360625	1970.502	0	0
7511	152.701625	10552.633634360625	858.092	0	0
7511	152.701625	10552.66159814164	23.32511	0	0
7511	152.701625	10553.323676675938	1393.5045	0	16
7511	152.701625	10553.389547414012	3159.3125	0	16
7511	152.701625	10553.66389814164	10.792588	0	0
7511	152.701625	10554.325976675938	1524.7605	0	16
7511	152.701625	10555.328276675938	1966.4077	0	16
7511	152.701625	10555.39414741401	2660.4873	0	0
7511	152.701625	10555.640534360626	219.16626	0	0
7511	152.701625	10555.640534360626	3191.9968	0	0
7511	152.701625	10556.330576675939	2625.9866	0	16
7511	152.701625	10557.332876675939	2486.0818	0	16
7511	152.701625	10557.39874741401	1545.7456	0	0
7511	152.701625	10558.335176675937	1142.6986	0	16
7511	152.701625	10558.40104741401	2322.7507	0	0
7511	152.701625	10559.337476675937	784.48175	0	16
7511	152.701625	10560.339776675937	2687.0215	0	16
7511	152.701625	10563.412547414011	13.673283	0	0
7511	152.701625	10593.17300499625	1048.2184	0	0
7511	152.701625	10595.17760499625	3396.6626	0	16
7511	152.701625	10596.17990499625	1547.7943	0	16
7511	152.701625	10597.18220499625	2966.5938	0	16
7511	152.701625	10598.18450499625	1175.8075	0	16
7511	152.701625	10599.186804996249	3272.9753	0	16
7511	152.701625	10607.45142794375	2424.9934	0	16
7511	152.701625	10608.45372794375	3246.7517	0	784
7511	152.701625	10609.45602794375	1738.253	0	16
7511	152.701625	10610.458327943748	2118.0278	0	16
7511	152.701625	10612.462927943749	3152.4724	0	0
7511	152.701625	10617.238035885783	5852.0376	6506	112
7511	152.701625	10617.250389110834	3387.7205	0	16
7511	152.701625	10618.252689110834	12210.62	6506	112
7511	152.701625	10619.242635885781	420.35135	0	0
7511	152.701625	10619.254989110834	12691.578	6506	112
7511	152.701625	10620.246187558869	1521.5629	0	16
7511	152.701625	10620.257289110834	26393.436	6506	112
7511	152.701625	10621.259589110834	27867.52	6506	112
7511	152.701625	10622.249535885781	5679.644	0	16
7511	152.701625	10622.261889110834	25846.82	6506	112
7511	152.701625	10623.264189110834	22357.71	6506	112
7511	152.701625	10624.266489110834	26010.658	6506	112
7511	152.701625	10625.268789110833	15609.187	6506	112
7511	152.701625	10626.271089110833	13286.487	6506	112
7511	152.701625	10627.262287558868	6712.0234	6506	112
7511	152.701625	10628.26333588578	1950.2676	6506	112
7511	152.701625	10629.277989110833	4028.7026	0	48
7511	152.701625	10630.267935885782	1432.73	0	48
7511	152.701625	10631.27023588578	317.31027	0	16
7511	152.701625	10632.273787558868	118.54266	0	16
7511	152.701625	10633.27483588578	65.79101	0	16
7511	152.701625	10634.289489110834	22.001432	0	16
7511	152.701625	10634.436615102813	5300.2056	0	784
7511	152.701625	10635.438915102814	718.1903	0	16
7511	152.701625	10636.441215102814	2966.8352	0	16
7511	152.701625	10637.443515102814	1864.9362	0	16
7511	152.701625	10638.445815102814	3418.4006	0	16
7511	152.701625	10640.450415102812	620.185	0	0
7511	152.701625	10643.8532195275	31.294127	0	0
7511	152.701625	10644.8555195275	179.70605	0	0
7511	152.701625	10647.8624195275	1527.783	0	16
7511	152.701625	10648.8647195275	3928.3923	0	784
7511	152.701625	10649.8670195275	1994.6166	0	16
7511	152.701625	10650.869319527501	2969.6477	0	16
7511	152.701625	10654.8785195275	1123.3712	0	0
7511	152.701625	10655.750862287916	2790.433	0	16
7511	152.701625	10656.753162287916	1068.3903	0	16
7511	152.701625	10657.080593537916	207.48285	0	0
7511	152.701625	10657.755462287916	2414.9297	0	16
7511	152.701625	10658.082893537916	2749.1702	0	0
7511	152.701625	10658.757762287916	5790.4756	0	784
7511	152.701625	10659.085193537916	1123.4891	0	0
7511	152.701625	10660.318570260783	26.652231	0	0
7511	152.701625	10661.089793537916	1501.7799	0	16
7511	152.701625	10661.764662287915	1034.9219	0	16
7511	152.701625	10662.092093537916	2531.2266	0	16
7511	152.701625	10662.291700894688	66.05352	0	16
7511	152.701625	10662.766962287915	1414.694	0	16
7511	152.701625	10663.094393537916	2350.1968	0	16
7511	152.701625	10663.294000894688	1681.4371	0	16
7511	152.701625	10663.294000894688	379.92377	0	16
7511	152.701625	10663.769262287915	3035.7292	0	16
7511	152.701625	10664.096693537917	1532.9054	0	16
7511	152.701625	10664.296300894688	1125.0887	0	16
7511	152.701625	10664.296300894688	3428.0605	0	16
7511	152.701625	10664.327770260781	1269.9492	0	16
7511	152.701625	10665.298600894688	2272.4062	1	48
7511	152.701625	10665.298600894688	958.00836	0	16
7511	152.701625	10665.330070260783	1729.248	0	16
7511	152.701625	10665.350563266875	1192.8539	0	16
7511	152.701625	10665.350563266875	855.4395	0	16
7511	152.701625	10666.332370260783	2160.953	1	48
7511	152.701625	10666.352863266875	1851.8307	0	16
7511	152.701625	10667.303200894688	4468.314	1	48
7511	152.701625	10667.303200894688	1299.9468	0	16
7511	152.701625	10667.334670260781	3671.591	0	16
7511	152.701625	10667.355163266875	1096.4987	0	16
7511	152.701625	10667.355163266875	2345.5518	0	16
7511	152.701625	10668.305500894689	4821.5586	1	48
7511	152.701625	10668.305500894689	841.3283	0	16
7511	152.701625	10668.357463266875	1432.3826	0	16
7511	152.701625	10668.608134225626	4119.6772	0	16
7511	152.701625	10669.307800894689	4534.1396	1	48
7511	152.701625	10669.307800894689	462.48294	0	16
7511	152.701625	10669.339270260783	1470.5188	0	16
7511	152.701625	10669.359763266875	2185.2505	0	16
7511	152.701625	10669.610434225626	993.442	0	16
7511	152.701625	10670.310100894689	3243.5894	0	16
7511	152.701625	10670.362063266875	1996.1792	0	16
7511	152.701625	10670.362063266875	1139.5927	0	16
7511	152.701625	10670.612734225626	1903.7437	0	16
7511	152.701625	10671.112793537915	43.65045	0	0
7511	152.701625	10671.312400894687	2823.0833	0	16
7511	152.701625	10671.343870260784	1116.6478	0	16
7511	152.701625	10671.364363266875	641.1155	0	16
7511	152.701625	10671.364363266875	1512.1516	0	16
7511	152.701625	10671.615034225626	2459.2097	0	16
7511	152.701625	10672.617334225626	1970.8568	0	16
7511	152.701625	10673.317000894687	1274.7719	0	16
7511	152.701625	10673.348470260782	816.4408	0	16
7511	152.701625	10674.3170236575	19.65098	0	0
7511	152.701625	10674.350770260784	1491.2563	0	16
7511	152.701625	10675.321600894687	421.33713	0	16
7511	152.701625	10676.626534225625	1139.1859	0	0
7511	152.701625	10677.323923657501	1599.162	0	0
7511	152.701625	10677.378163266874	57.118332	0	0
7511	152.701625	10679.3285236575	1340.109	0	16
7511	152.701625	10680.3308236575	2354.7515	0	16
7511	152.701625	10681.333123657501	559.4121	0	16
7511	152.701625	10682.3354236575	1145.731	0	16
7511	152.701625	10686.26676863797	35.66505	0	0
7511	152.701625	10686.3446236575	3514.8013	0	0
7511	152.701625	10687.269068637968	205.57385	0	0
7511	152.701625	10687.3469236575	127.91309	0	0
7511	152.701625	10689.3515236575	33.131805	0	0
7511	152.701625	10691.278268637969	6387.1567	0	784
7511	152.701625	10692.280568637969	2136.0886	0	16
7511	152.701625	10693.28286863797	3296.872	0	16
7511	152.701625	10694.285168637969	1827.5588	0	16
7511	152.701625	10700.29896863797	4720.541	0	0
7511	152.701625	10700.307933123648	32.02313	0	0
7511	152.701625	10701.30126863797	60.494797	0	0
7511	152.701625	10701.310233123648	1536.4115	0	0
7511	152.701625	10704.317133123648	2870.042	0	784
7511	152.701625	10705.319433123648	1658.3502	0	16
7511	152.701625	10706.321733123648	1984.7126	0	16
7511	152.701625	10707.324033123648	2326.199	0	16
7511	152.701625	10707.357928919777	203.94798	0	16
7511	152.701625	10709.328633123649	1421.8805	0	16
7511	152.701625	10709.362528919777	1037.779	0	16
7511	152.701625	10710.330933123649	986.8837	0	16
7511	152.701625	10710.364828919777	1922.995	0	48
7511	152.701625	10711.367128919777	2653.5493	0	16
7511	152.701625	10712.335533123649	376.14645	0	16
7511	152.701625	10712.369428919777	2676.7788	0	16
7511	152.701625	10712.455533253855	34.762634	0	0
7511	152.701625	10712.462396286171	19.6167	0	0
7511	152.701625	10713.337833123649	209.54617	0	16
7511	152.701625	10713.371728919778	2381.1973	0	16
7511	152.701625	10713.464696286172	2407.204	0	0
7511	152.701625	10714.34013312365	125.333	0	16
7511	152.701625	10714.374028919778	2416.1367	0	16
7511	152.701625	10715.376328919778	2768.5837	0	16
7511	152.701625	10715.462433253855	2085.1443	0	0
7511	152.701625	10715.469296286172	888.26624	0	0
7511	152.701625	10716.34473312365	25.486242	0	0
7511	152.701625	10716.378628919776	5114.3843	0	48
7511	152.701625	10717.467033253855	251.39137	0	0
7511	152.701625	10717.473896286172	1485.6042	0	16
7511	152.701625	10718.469333253855	4486.2217	0	16
7511	152.701625	10718.476196286172	3011.7573	0	16
7511	152.701625	10719.471633253856	1408.9797	0	16
7511	152.701625	10719.47849628617	1056.3784	0	16
7511	152.701625	10720.387828919776	1703.142	0	0
7511	152.701625	10721.476233253856	1575.5929	0	0
7511	152.701625	10722.478533253854	3914.5356	0	0
7511	152.701625	10725.485433253856	327.3607	0	0
7511	152.701625	10726.487733253854	1861.6262	0	0
7511	152.701625	10727.357032839765	1741.6293	0	16
7511	152.701625	10728.359332839766	1028.7207	0	16
7511	152.701625	10729.361632839766	1291.4568	0	16
7511	152.701625	10730.363932839766	1152.2107	0	16
7511	152.701625	10731.366232839766	1416.5918	0	16
7511	152.701625	10732.368532839766	1802.6123	0	16
7511	152.701625	10733.370832839766	969.1308	0	16
7511	152.701625	10734.373132839766	1208.7803	0	16
7511	152.701625	10734.408437680935	23.968508	0	0
7511	152.701625	10737.415337680937	837.85394	0	16
7511	152.701625	10738.382332839765	716.8278	0	16
7511	152.701625	10739.419937680936	159.7695	0	16
7511	152.701625	10739.419937680936	1664.0146	0	16
7511	152.701625	10740.422237680936	1804.3615	0	16
7511	152.701625	10740.422237680936	365.3089	0	16
7511	152.701625	10741.424537680936	1705.208	0	16
7511	152.701625	10741.424537680936	257.35638	0	16
7511	152.701625	10743.429137680936	1093.9093	0	0
7511	152.701625	10745.433737680934	488.5934	0	0
7511	152.701625	10748.440637680935	85.55218	0	0
7511	152.701625	10748.440637680935	1347.6697	0	0
7511	152.701625	10749.670357965	3173.2969	0	0
7511	152.701625	10751.674957965	3370.8447	0	16
7511	152.701625	10752.677257965	1350.0376	0	16
7511	152.701625	10753.679557965	1501.2633	0	16
7511	152.701625	10754.681857965	1756.9899	0	16
7511	152.701625	10759.693357965	2237.0466	0	0
7511	152.701625	10760.695657965	88.61513	0	0
7511	152.701625	10794.464622134063	174.02649	0	0
7511	152.701625	10798.473822134061	1261.504	0	16
7511	152.701625	10799.476122134061	1690.6493	12801	112
7511	152.701625	10800.469605991484	68.78857	0	0
7511	152.701625	10800.478422134063	1883.9529	0	16
7511	152.701625	10800.5151281	2594.6667	12801	112
7511	152.701625	10801.5174281	2265.6328	12801	112
7511	152.701625	10802.474205991484	469.03137	0	16
7511	152.701625	10802.483022134062	1360.8011	0	16
7511	152.701625	10802.5197281	2129.9053	12801	112
7511	152.701625	10803.522028099998	3003.1516	12801	112
7511	152.701625	10804.478805991484	1021.20874	12801	112
7511	152.701625	10804.487622134062	665.2702	0	16
7511	152.701625	10805.481105991483	843.3095	0	16
7511	152.701625	10805.489922134062	325.50812	0	16
7511	152.701625	10806.483405991485	1687.1565	0	16
7511	152.701625	10806.492222134062	357.47507	0	16
7511	152.701625	10806.528928099999	2369.8035	0	48
7511	152.701625	10810.501422134063	10.251544	0	0
7511	152.701625	10813.5450281	10.8969965	0	0
7511	152.701625	10820.484623806562	14.785481	0	0
7511	152.701625	10825.496123806563	1273.9125	0	16
7511	152.701625	10826.498423806563	1391.8738	0	16
7511	152.701625	10827.500723806563	1605.788	0	16
7511	152.701625	10828.503023806563	1009.45435	0	16
7511	152.701625	10835.519123806562	29.306875	0	0
7511	152.701625	10836.74845734	3344.602	0	0
7511	152.701625	10838.75305734	2089.6113	0	16
7511	152.701625	10839.75535734	2202.0615	0	16
7511	152.701625	10840.75765734	3474.7605	0	16
7511	152.701625	10841.75995734	1641.2089	0	16
7511	152.701625	10842.762257339999	1572.0088	0	16
7511	152.701625	10844.766857339999	2665.8254	0	0
7511	152.701625	10847.773757339999	3734.2974	0	0
7511	152.701625	10848.391934740626	2646.401	0	16
7511	152.701625	10849.394234740626	4611.5083	0	16
7511	152.701625	10850.396534740627	1512.9279	0	16
7511	152.701625	10851.398834740627	3019.5684	0	16
7511	152.701625	10851.816564110833	2504.2024	0	0
7511	152.701625	10852.401134740627	1783.2262	0	16
7511	152.701625	10853.403434740627	3451.3535	0	16
7511	152.701625	10853.821164110834	1964.1003	0	0
7511	152.701625	10855.825764110834	1000.27167	0	16
7511	152.701625	10856.828064110834	1376.8707	0	16
7511	152.701625	10857.830364110834	3236.79	0	16
7511	152.701625	10859.834964110833	2347.7612	0	0
7511	152.701625	10860.837264110833	2522.8796	0	0
7511	152.701625	10862.841864110833	312.6666	0	0
7511	152.701625	10864.846464110833	1500.2856	0	0
7511	152.701625	10866.851064110833	22.12263	0	0
7511	152.701625	10887.368881814375	102.37758	0	0
7511	152.701625	10887.368881814375	51.62065	0	0
7511	152.701625	10891.378081814375	1304.6765	0	16
7511	152.701625	10891.378081814375	1013.9958	0	16
7511	152.701625	10892.380381814375	1434.0393	0	16
7511	152.701625	10892.380381814375	152.52382	0	16
7511	152.701625	10893.382681814375	1039.7275	0	16
7511	152.701625	10893.382681814375	1373.611	0	16
7511	152.701625	10894.384981814375	1126.7955	0	16
7511	152.701625	10899.396481814374	141.26567	0	0
7511	152.701625	10899.396481814374	995.39465	0	0
7511	152.701625	10909.736939009063	591.5343	0	0
7511	152.701625	10912.743839009063	2177.0771	0	16
7511	152.701625	10913.746139009061	1496.4556	0	16
7511	152.701625	10914.748439009063	2313.2134	0	16
7511	152.701625	10918.208063845625	12.217065	0	0
7511	152.701625	10918.757639009062	1980.4501	0	0
7511	152.701625	10919.759939009064	1509.494	0	0
7511	152.701625	10920.212663845625	218.61879	0	0
7511	152.701625	10921.214963845625	1303.6653	0	0
7511	152.701625	10923.219563845625	809.90625	0	16
7511	152.701625	10924.221863845625	1815.8911	0	784
7511	152.701625	10925.224163845625	1040.9387	0	16
7511	152.701625	10927.228763845626	866.42206	0	0
7511	152.701625	10927.854912778594	736.6816	0	0
7511	152.701625	10929.859512778594	889.0796	0	16
7511	152.701625	10930.861812778592	2725.791	0	16
7511	152.701625	10931.237963845624	2385.864	0	0
7511	152.701625	10931.864112778594	3393.4685	0	16
7511	152.701625	10932.240263845624	777.0668	0	0
7511	152.701625	10933.242563845624	27.435003	0	0
7511	152.701625	10937.877912778593	1766.6848	0	0
7511	152.701625	10939.882512778593	44.937706	0	0
7511	152.701625	10948.543748110626	129.30016	0	0
7511	152.701625	10952.552948110626	1797.2445	0	16
7511	152.701625	10953.555248110626	1837.4453	0	16
7511	152.701625	10954.557548110626	2285.9663	0	16
7511	152.701625	10956.516436671824	31.552956	0	0
7511	152.701625	10956.562148110626	1194.8363	0	0
7511	152.701625	10958.521036671824	2465.941	0	0
7511	152.701625	10958.566748110625	2387.7405	0	0
7511	152.701625	10961.527936671824	1383.337	0	16
7511	152.701625	10962.530236671822	3076.0662	0	16
7511	152.701625	10963.532536671824	4097.8423	0	784
7511	152.701625	10963.578248110627	24.354868	0	0
7511	152.701625	10964.534836671824	2185.2468	0	16
7511	152.701625	10965.645038559844	3352.944	0	16
7511	152.701625	10966.647338559842	2777.02	0	16
7511	152.701625	10967.649638559844	3538.6614	0	784
7511	152.701625	10970.656538559842	923.74915	0	0
7511	152.701625	10971.550936671823	108.99059	0	0
7511	152.701625	10973.555536671824	16.0915	0	0
7511	152.701625	10997.024317875179	3036.5317	0	0
7511	152.701625	10999.02891787518	977.9055	0	0
7511	152.701625	11001.03351787518	1352.0604	0	16
7511	152.701625	11002.03581787518	1856.794	0	16
7511	152.701625	11003.038117875178	1114.2822	0	16
7511	152.701625	11004.04041787518	1800.5879	0	16
7511	152.701625	11005.04271787518	536.67334	0	16
7511	152.701625	11007.04731787518	2371.9087	0	0
7511	152.701625	11009.051917875178	1205.4467	0	16
7511	152.701625	11010.05421787518	201.65721	0	16
7511	152.701625	11011.056517875179	42.03594	0	16
7511	152.701625	11012.058817875179	20.133558	0	16
7511	152.701625	11018.19885298625	1467.8811	0	16
7511	152.701625	11019.20115298625	941.317	0	16
7511	152.701625	11020.20345298625	854.688	0	16
7511	152.701625	11021.20575298625	919.3561	0	16
7511	152.701625	11046.12325756547	1799.2594	0	0
7511	152.701625	11048.127857565469	1118.4546	0	16
7511	152.701625	11049.13015756547	986.90875	0	16
7511	152.701625	11050.132457565469	872.53595	0	16
7511	152.701625	11052.137057565471	3952.8828	0	0
7511	152.701625	11053.300436281195	475.39923	0	0
7511	152.701625	11053.300436281195	2156.5818	0	0
7511	152.701625	11054.14165756547	1854.8376	0	0
7511	152.701625	11054.302736281197	1988.2483	0	0
7511	152.701625	11054.302736281197	996.31274	0	0
7511	152.701625	11056.307336281196	2095.3604	0	16
7511	152.701625	11056.307336281196	2908.544	0	16
7511	152.701625	11057.309636281196	2232.7234	0	16
7511	152.701625	11058.311936281198	1647.3997	0	16
7511	152.701625	11059.314236281198	1540.7491	0	16
7511	152.701625	11083.157437808752	1156.7023	0	16
7511	152.701625	11084.159737808752	1301.5321	0	16
7511	152.701625	11085.162037808752	1535.708	0	16
7511	152.701625	11086.164337808752	1136.1085	0	16
7511	152.701625	11086.164337808752	1654.6193	0	16
7511	152.701625	11089.17123780875	806.1192	0	0
7511	152.701625	11089.17123780875	1675.4667	0	0
7511	152.701625	11090.17353780875	532.2743	0	0
7511	152.701625	11112.485458962812	945.0094	0	0
7511	152.701625	11112.980100866787	1758.7759	0	16
7511	152.701625	11113.982400866787	2425.5981	0	16
7511	152.701625	11114.984700866788	2517.6062	0	16
7511	152.701625	11115.987000866788	2547.1973	0	784
7511	152.701625	11116.494658962813	2322.8071	0	16
7511	152.701625	11117.496958962813	2101.5762	0	16
7511	152.701625	11117.991600866786	1474.9115	0	16
7511	152.701625	11118.499258962813	1037.615	0	16
7511	152.701625	11118.993900866786	1262.7362	0	16
7511	152.701625	11119.501558962813	1822.1592	0	16
7511	152.701625	11119.996200866786	834.75507	0	16
7511	152.701625	11123.003100866787	352.34103	0	0
7511	152.701625	11124.513058962812	761.07385	0	0
7511	152.701625	11124.712932860833	153.55884	0	16
7511	152.701625	11125.715232860834	994.55273	0	16
7511	152.701625	11126.717532860834	1386.7292	0	16
7511	152.701625	11127.019067886875	1537.501	0	16
7511	152.701625	11127.519958962812	21.1056	0	0
7511	152.701625	11128.021367886875	2336.9888	0	16
7511	152.701625	11128.021367886875	461.91315	0	16
7511	152.701625	11128.722132860834	4608.2515	0	16
7511	152.701625	11129.023667886875	1845.4534	0	16
7511	152.701625	11129.035200710001	1723.4042	0	16
7511	152.701625	11129.724432860834	2352.7957	0	16
7511	152.701625	11130.025967886875	2565.0034	0	16
7511	152.701625	11130.025967886875	4864.7983	0	16
7511	152.701625	11130.726732860834	2461.3752	0	16
7511	152.701625	11133.032867886874	1266.7896	0	16
7511	152.701625	11133.04440071	1509.1965	0	16
7511	152.701625	11133.733632860833	1146.8851	0	0
7511	152.701625	11134.046700710001	2796.6306	0	16
7511	152.701625	11134.735932860833	1777.6067	0	0
7511	152.701625	11135.04900071	3084.016	0	784
7511	152.701625	11137.042067886874	162.84547	0	16
7511	152.701625	11137.053600710002	692.887	0	16
7511	152.701625	11137.165049093064	2083.902	0	16
7511	152.701625	11138.05590071	828.897	0	16
7511	152.701625	11138.149732368713	2548.615	11153	240
7511	152.701625	11139.05820071	2411.1003	0	16
7511	152.701625	11139.152032368713	2223.4192	0	48
7511	152.701625	11139.152755265755	19.582588	0	16
7511	152.701625	11139.169649093066	1042.3428	11153	112
7511	152.701625	11140.060500709998	339.83484	0	16
7511	152.701625	11140.159582595625	62.411915	0	16
7511	152.701625	11140.164040099062	5051.438	11153	112
7511	152.701625	11140.454077858438	1358.7653	0	0
7511	152.701625	11140.749732860833	16.986046	0	0
7511	152.701625	11141.040331530316	190.02448	0	16
7511	152.701625	11141.06280071	329.40793	0	16
7511	152.701625	11141.160199148359	941.0071	0	48
7511	152.701625	11141.161882595625	210.66925	0	16
7511	152.701625	11141.166340099062	9385.995	11153	880
7511	152.701625	11142.158932368713	49.670113	0	16
7511	152.701625	11142.159655265756	1178.7986	11153	112
7511	152.701625	11142.162499148359	1961.4423	0	48
7511	152.701625	11142.164182595625	614.6639	0	48
7511	152.701625	11142.168640099064	5455.5083	0	48
7511	152.701625	11143.161232368711	952.56323	11153	112
7511	152.701625	11143.161955265756	1471.7296	0	48
7511	152.701625	11143.170940099062	4596.7324	0	48
7511	152.701625	11143.460977858438	1489.3179	0	16
7511	152.701625	11144.163532368711	3726.6667	11153	112
7511	152.701625	11144.164255265756	3313.1643	0	48
7511	152.701625	11144.181149093065	775.6936	0	48
7511	152.701625	11144.454637824952	14.762232	0	0
7511	152.701625	11144.463277858438	1414.1036	0	16
7511	152.701625	11145.049531530314	2692.2537	0	16
7511	152.701625	11145.072000709999	12.348147	0	0
7511	152.701625	11145.166555265756	520.13464	11153	112
7511	152.701625	11145.171082595625	420.53812	0	48
7511	152.701625	11145.175540099062	3420.563	0	48
7511	152.701625	11145.456937824954	125.994774	0	0
7511	152.701625	11145.465577858437	1495.2035	0	16
7511	152.701625	11146.051831530314	1761.0347	0	16
7511	152.701625	11146.168855265754	2768.5422	11153	112
7511	152.701625	11146.185749093065	1105.5505	0	48
7511	152.701625	11147.054131530313	1551.0453	0	16
7511	152.701625	11147.171155265756	2251.1665	11153	112
7511	152.701625	11147.188049093065	453.72632	0	48
7511	152.701625	11147.461537824953	578.13153	0	0
7511	152.701625	11147.470177858439	723.8333	0	0
7511	152.701625	11148.176299148357	370.35574	11153	112
7511	152.701625	11148.177982595626	831.78906	0	48
7511	152.701625	11149.175755265755	884.9141	11153	112
7511	152.701625	11149.192649093065	99.86101	0	48
7511	152.701625	11149.466137824953	1232.649	0	16
7511	152.701625	11149.474777858439	345.91647	0	16
7511	152.701625	11150.061031530313	850.86035	0	0
7511	152.701625	11150.468437824953	1252.2324	0	16
7511	152.701625	11151.063331530315	1369.9515	0	0
7511	152.701625	11151.180355265755	2750.4275	0	0
7511	152.701625	11151.197249093066	53.90512	0	0
7511	152.701625	11151.470737824953	1411.7552	0	16
7511	152.701625	11151.479377858437	123.566505	0	0
7511	152.701625	11152.182655265755	3131.1694	0	0
7511	152.701625	11152.199549093066	25.00765	0	0
7511	152.701625	11152.473037824953	1125.9216	0	16
7511	152.701625	11153.067931530313	201.4897	0	16
7511	152.701625	11154.070231530315	328.29312	0	16
7511	152.701625	11154.477637824953	1132.5743	0	0
7511	152.701625	11155.072531530313	56.1648	0	16
7511	152.701625	11155.479937824954	2546.9065	0	0
7511	152.701625	11156.074831530314	27.35856	0	16
7511	152.701625	11158.486837824954	172.49239	0	0
7511	152.701625	11160.491437824954	21.594473	0	0
7511	152.701625	11192.05644405875	1681.7443	0	0
7511	152.701625	11196.06564405875	1401.2645	0	16
7511	152.701625	11197.06794405875	1506.4775	0	16
7511	152.701625	11198.07024405875	2106.9734	0	784
7511	152.701625	11199.225197704583	113.40639	0	0
7511	152.701625	11200.074844058749	1447.3857	0	0
7511	152.701625	11202.232097704584	1213.6621	0	16
7511	152.701625	11203.234397704584	1397.1853	0	16
7511	152.701625	11204.236697704584	3186.0593	0	784
7511	152.701625	11205.238997704584	1303.743	0	16
7511	152.701625	11207.09094405875	25.152437	0	0
7511	152.701625	11207.243597704582	1328.5792	0	0
7511	152.701625	11208.245897704583	2431.158	0	0
7511	152.701625	11212.255097704583	2209.5803	0	0
7511	152.701625	11212.813271137293	601.6965	0	48
7511	152.701625	11213.257397704583	1881.0039	0	0
7511	152.701625	11213.815571137293	1834.6627	0	16
7511	152.701625	11214.817871137293	1591.768	0	16
7511	152.701625	11214.836466715	714.0361	0	16
7511	152.701625	11215.820171137293	2697.2603	0	16
7511	152.701625	11216.822471137293	2230.3696	0	16
7511	152.701625	11216.841066715	3089.1475	0	16
7511	152.701625	11217.843366715	1636.7595	0	16
7511	152.701625	11218.845666715	2223.8625	0	16
7511	152.701625	11220.83167113729	615.31396	0	0
7511	152.701625	11222.83627113729	268.01242	0	0
7511	152.701625	11225.861766715	137.56163	0	0
7511	152.701625	11227.866366715	31.573406	0	0
7511	152.701625	11252.17111359	1336.3314	0	0
7511	152.701625	11253.17341359	2125.4363	0	0
7511	152.701625	11254.918858384064	563.6144	0	16
7511	152.701625	11255.17801359	1167.7928	0	16
7511	152.701625	11255.921158384064	1203.9736	0	16
7511	152.701625	11256.18031359	3919.029	0	16
7511	152.701625	11256.923458384063	1487.9647	0	16
7511	152.701625	11257.182613590001	2311.2869	0	16
7511	152.701625	11257.925758384064	1270.3365	0	16
7511	152.701625	11258.184913590001	3072.0508	0	16
7511	152.701625	11259.18721359	1242.0931	0	16
7511	152.701625	11259.930358384065	1935.1243	0	0
7511	152.701625	11260.932658384063	2478.1997	0	0
7511	152.701625	11263.19641359	1112.4053	0	0
7511	152.701625	11263.939558384063	177.72519	0	0
7511	152.701625	11264.19871359	1703.8799	0	0
7511	152.701625	11267.20561359	14.995393	0	0
7511	152.701625	11267.948758384064	10.888475	0	0
7511	152.701625	11273.837161767084	809.293	0	0
7511	152.701625	11275.841761767084	3003.2625	0	16
7511	152.701625	11276.844061767084	1113.1616	0	16
7511	152.701625	11277.846361767084	1475.013	0	16
7511	152.701625	11279.850961767082	2322.89	0	0
7511	152.701625	11282.857861767083	1708.4696	0	0
7511	152.701625	11286.867061767083	30.456152	0	0
7511	152.701625	11287.869361767083	14.32195	0	0
7511	152.701625	11301.444410760367	3965.0115	0	0
7511	152.701625	11302.013054661427	29.255709	0	0
7511	152.701625	11303.449010760367	2040.8574	0	16
7511	152.701625	11304.451310760367	1791.0807	0	16
7511	152.701625	11305.453610760367	1340.8741	0	16
7511	152.701625	11306.455910760367	2266.2385	0	16
7511	152.701625	11306.984795895547	1272.4213	0	16
7511	152.701625	11307.024554661428	2255.4175	0	16
7511	152.701625	11308.026854661428	2273.4424	0	16
7511	152.701625	11308.026854661428	4079.3762	0	16
7511	152.701625	11309.029154661428	1962.7166	0	16
7511	152.701625	11309.029154661428	4124.6396	0	784
7511	152.701625	11310.465110760368	2940.4216	0	0
7511	152.701625	11311.033754661426	1658.3168	0	0
7511	152.701625	11312.469710760368	4470.2725	0	0
7511	152.701625	11313.038354661427	1052.4504	0	0
7511	152.701625	11313.038354661427	808.19916	0	0
7511	152.701625	11314.040654661427	661.53516	0	0
7511	152.701625	11314.040654661427	2337.3157	0	0
7511	152.701625	11315.476610760368	15.814295	0	0
7511	152.701625	11317.007795895548	986.0608	0	0
7511	152.701625	11317.007795895548	42.81476	0	0
7511	152.701625	11318.049854661427	55.684956	0	0
7511	152.701625	11330.56620499625	16.736141	0	0
7511	152.701625	11331.56850499625	1368.1151	0	0
7511	152.701625	11333.57310499625	1954.678	0	0
7511	152.701625	11335.57770499625	1728.7363	0	16
7511	152.701625	11336.58000499625	1170.1766	0	16
7511	152.701625	11337.582304996251	1234.1243	0	16
7511	152.701625	11339.58690499625	1240.5774	0	16
7511	152.701625	11340.58920499625	910.2161	0	16
7511	152.701625	11341.59150499625	616.1277	0	16
7511	152.701625	11342.59380499625	2330.2637	0	784
7511	152.701625	11366.452551402499	19.191183	0	0
7511	152.701625	11368.872615543125	4244.2744	0	784
7511	152.701625	11369.874915543125	2672.7495	0	16
7511	152.701625	11370.877215543125	2419.5347	0	16
7511	152.701625	11371.4640514025	1980.167	0	16
7511	152.701625	11371.879515543125	1247.4149	0	16
7511	152.701625	11372.4663514025	3900.0847	0	784
7511	152.701625	11373.4686514025	1800.7966	0	16
7511	152.701625	11374.4709514025	1835.3162	0	16
7511	152.701625	11376.891015543124	1246.7179	0	0
7511	152.701625	11377.477851402498	2536.7646	0	0
7511	152.701625	11379.897915543124	37.860786	0	0
7511	152.701625	11426.329073295312	5558.5923	0	0
7511	152.701625	11428.279559683751	593.35266	0	0
7511	152.701625	11429.281859683751	3417.906	0	0
7511	152.701625	11431.340573295312	3838.403	0	16
7511	152.701625	11431.909459423334	1496.0457	0	16
7511	152.701625	11432.288759683752	2322.7363	0	16
7511	152.701625	11432.34287329531	3885.8484	0	16
7511	152.701625	11432.911759423334	2031.7302	0	16
7511	152.701625	11433.291059683752	2339.071	0	16
7511	152.701625	11433.34517329531	4555.8887	0	784
7511	152.701625	11433.914059423334	2368.2925	0	16
7511	152.701625	11434.293359683752	1772.884	0	16
7511	152.701625	11434.916359423334	1938.1328	0	16
7511	152.701625	11435.235987797054	71.61466	0	0
7511	152.701625	11435.349773295311	2200.3977	0	16
7511	152.701625	11435.918659423334	2767.1462	0	16
7511	152.701625	11436.238287797054	227.16205	0	0
7511	152.701625	11436.920959423333	2803.3726	0	16
7511	152.701625	11437.30025968375	2132.8013	0	0
7511	152.701625	11437.923259423333	1269.9146	0	16
7511	152.701625	11438.242887797052	817.2656	0	16
7511	152.701625	11438.242887797052	363.3944	0	16
7511	152.701625	11438.30255968375	2633.9954	0	0
7511	152.701625	11439.245187797054	1108.8906	0	16
7511	152.701625	11439.245187797054	1191.6868	0	16
7511	152.701625	11440.247487797054	1012.3333	0	16
7511	152.701625	11440.30715968375	1596.6129	0	0
7511	152.701625	11440.769327126874	22.908573	0	0
7511	152.701625	11440.769327126874	1068.873	0	0
7511	152.701625	11441.249787797053	1223.043	0	16
7511	152.701625	11441.771627126875	72.785416	0	0
7511	152.701625	11441.771627126875	2048.2458	0	0
7511	152.701625	11442.252087797055	1153.1722	0	16
7511	152.701625	11442.934759423333	1239.3711	0	0
7511	152.701625	11443.254387797055	933.7973	0	16
7511	152.701625	11443.254387797055	765.96796	0	16
7511	152.701625	11444.256687797053	691.01465	0	16
7511	152.701625	11445.258987797055	471.7341	0	16
7511	152.701625	11445.780827126875	1228.0145	0	16
7511	152.701625	11445.780827126875	412.24548	0	16
7511	152.701625	11445.941659423333	10.443537	0	0
7511	152.701625	11446.261287797053	299.45706	0	16
7511	152.701625	11446.783127126875	415.51904	0	16
7511	152.701625	11446.783127126875	1426.4347	0	16
7511	152.701625	11447.785427126875	946.428	0	16
7511	152.701625	11447.785427126875	350.44272	0	16
7511	152.701625	11449.790027126875	1124.8922	0	0
7511	152.701625	11449.790027126875	224.0229	0	0
7511	152.701625	11456.806127126874	10.337414	0	0
7511	152.701625	11474.59774249625	11.403272	0	0
7511	152.701625	11475.60004249625	1630.5477	0	0
7511	152.701625	11480.61154249625	2320.7388	0	16
7511	152.701625	11481.61384249625	1404.7543	0	16
7511	152.701625	11482.61614249625	350.02094	0	16
7511	152.701625	11484.620742496249	2147.445	0	0
7511	152.701625	11487.224228494062	314.18964	0	16
7511	152.701625	11487.627642496249	2273.0251	0	0
7511	152.701625	11488.226528494062	878.414	0	16
7511	152.701625	11489.228828494062	1799.1412	0	16
7511	152.701625	11491.233428494063	1523.5988	0	16
7511	152.701625	11492.235728494063	765.13434	0	16
7511	152.701625	11493.238028494063	2939.9607	0	16
7511	152.701625	11494.240328494063	1269.7708	0	16
7511	152.701625	11497.247228494061	3646.7837	0	0
7511	152.701625	11512.196253696562	1444.0846	0	0
7511	152.701625	11516.205453696562	1831.3232	0	16
7511	152.701625	11517.207753696563	1800.4613	0	16
7511	152.701625	11518.210053696565	1968.3772	0	16
7511	152.701625	11519.212353696563	3085.8494	0	784
7511	152.701625	11525.226153696563	2488.146	0	0
7511	152.701625	11526.93121537797	2417.2573	0	0
7511	152.701625	11528.233053696564	17.664478	0	0
7511	152.701625	11528.93581537797	2102.4658	0	0
7511	152.701625	11530.940415377972	1377.9742	0	16
7511	152.701625	11531.94271537797	1345.3318	0	16
7511	152.701625	11531.962034158125	1554.0569	0	16
7511	152.701625	11532.94501537797	1331.7802	0	16
7511	152.701625	11532.964334158125	3061.767	0	16
7511	152.701625	11533.966634158125	1526.4221	0	16
7511	152.701625	11534.949615377971	2379.7537	0	16
7511	152.701625	11534.968934158125	2688.6687	0	16
7511	152.701625	11535.951915377971	1642.1173	0	16
7511	152.701625	11535.971234158125	3555.7268	0	16
7511	152.701625	11539.980434158124	814.4771	0	16
7511	152.701625	11540.963415377972	35.86639	0	0
7511	152.701625	11540.982734158124	1821.3469	0	16
7511	152.701625	11541.985034158124	318.42044	0	16
7511	152.701625	11543.989634158124	48.317154	0	16
7511	152.701625	11544.991934158124	23.175611	0	16
7511	152.701625	11545.994234158125	10.608939	0	16
7511	152.701625	11582.082011597135	713.5508	0	0
7511	152.701625	11582.082011597135	514.48627	0	0
7511	152.701625	11584.086611597137	451.16312	0	16
7511	152.701625	11585.088911597135	399.7079	0	16
7511	152.701625	11586.091211597137	764.5788	0	16
7511	152.701625	11586.091211597137	406.35022	0	16
7511	152.701625	11588.095811597137	469.67868	0	0
7511	152.701625	11588.095811597137	1818.9546	0	0
7511	152.701625	11590.100411597135	208.56856	0	16
7511	152.701625	11590.100411597135	1163.869	0	16
7511	152.701625	11590.140358339531	415.28714	0	16
7511	152.701625	11590.140358339531	449.24393	0	16
7511	152.701625	11590.289757194376	121.81698	0	0
7511	152.701625	11591.14265833953	410.95947	0	16
7511	152.701625	11591.292057194376	246.2606	0	0
7511	152.701625	11592.14495833953	384.71042	0	16
7511	152.701625	11592.14495833953	236.92201	0	16
7511	152.701625	11594.14955833953	236.59695	0	0
7511	152.701625	11594.14955833953	177.00954	0	0
7511	152.701625	11595.301257194376	1467.8627	11842	112
7511	152.701625	11596.303557194375	1498.1439	11842	112
7511	152.701625	11597.305857194377	1361.0286	11842	112
7511	152.701625	11599.310457194375	1462.0378	0	0
7511	152.701625	11600.312757194377	1211.9468	0	0
7511	152.701625	11606.326557194374	16.547468	0	0
7511	152.701625	11636.48474555375	2149.9832	0	16
7511	152.701625	11637.48704555375	3251.7268	0	784
7511	152.701625	11638.48934555375	1099.2648	0	16
7511	152.701625	11639.49164555375	2020.8536	0	16
7511	152.701625	11640.49394555375	648.7256	0	16
7511	152.701625	11641.49624555375	687.58606	0	16
7511	152.701625	11645.50544555375	1343.0911	0	0
7511	152.701625	11646.653222702189	55.841724	0	0
7511	152.701625	11647.51004555375	39.211205	0	0
7511	152.701625	11648.512345553749	18.959513	0	0
7511	152.701625	11648.65782270219	1261.4156	0	0
7511	152.701625	11649.660122702187	1933.9916	0	0
7511	152.701625	11651.66472270219	2620.328	0	784
7511	152.701625	11652.667022702188	1151.8604	0	16
7511	152.701625	11653.669322702188	619.1645	0	16
7511	152.701625	11660.685422702189	1400.6781	0	0
7511	152.701625	11679.320173092812	936.66425	0	0
7511	152.701625	11679.320173092812	494.79013	0	0
7511	152.701625	11682.327073092812	865.02783	0	16
7511	152.701625	11683.329373092813	1408.7006	0	16
7511	152.701625	11683.329373092813	565.88806	0	16
7511	152.701625	11683.862186990156	888.87195	0	16
7511	152.701625	11683.862186990156	1042.8671	0	16
7511	152.701625	11684.331673092813	1288.7218	0	16
7511	152.701625	11684.331673092813	78.12878	0	16
7511	152.701625	11684.351785483672	2336.7134	0	16
7511	152.701625	11684.864486990156	912.9955	0	16
7511	152.701625	11684.864486990156	461.87198	0	16
7511	152.701625	11685.354085483672	5729.068	0	16
7511	152.701625	11685.866786990156	834.7131	0	16
7511	152.701625	11686.336273092813	804.41284	0	16
7511	152.701625	11686.356385483674	6041.375	0	784
7511	152.701625	11687.358685483672	3778.1665	0	16
7511	152.701625	11687.871386990157	520.37836	0	0
7511	152.701625	11687.871386990157	395.4395	0	0
7511	152.701625	11688.340873092811	362.98944	0	0
7511	152.701625	11688.340873092811	4350.342	0	16
7511	152.701625	11689.343173092813	219.86792	0	0
7511	152.701625	11689.343173092813	635.768	0	16
7511	152.701625	11690.878286990155	141.97345	0	0
7511	152.701625	11691.347773092812	1527.0417	0	0
7511	152.701625	11691.347773092812	67.36649	0	0
7511	152.701625	11691.880586990155	80.81069	0	0
7511	152.701625	11691.880586990155	543.5374	0	0
7511	152.701625	11694.887486990156	10.747166	0	0
7511	152.701625	11697.381685483673	21.082338	0	0
7511	152.701625	11730.360479420935	2171.4749	0	0
7511	152.701625	11731.362779420937	1866.587	0	0
7511	152.701625	11734.369679420937	1412.926	0	16
7511	152.701625	11735.131857725832	12.491394	0	0
7511	152.701625	11735.371979420936	1232.0303	0	16
7511	152.701625	11736.374279420936	2074.7231	0	16
7511	152.701625	11737.376579420938	1404.6979	0	16
7511	152.701625	11738.138757725832	665.79047	0	0
7511	152.701625	11740.143357725832	1568.5958	0	16
7511	152.701625	11741.145657725832	1990.6543	0	16
7511	152.701625	11742.147957725832	1607.0958	0	16
7511	152.701625	11742.388079420936	204.98053	0	0
7511	152.701625	11743.150257725832	1319.267	0	16
7511	152.701625	11744.152557725833	1250.2338	0	16
7511	152.701625	11745.394979420935	18.606077	0	0
7511	152.701625	11750.491503405312	14.935795	0	0
7511	152.701625	11751.168657725832	41.039856	0	0
7511	152.701625	11754.500703405312	2763.2627	0	0
7511	152.701625	11756.505303405313	2372.9224	0	16
7511	152.701625	11757.507603405313	1106.6328	0	16
7511	152.701625	11758.509903405313	2208.7285	0	16
7511	152.701625	11759.512203405313	3693.696	0	784
7511	152.701625	11779.906436842813	423.74323	0	0
7511	152.701625	11779.906436842813	1032.1487	0	0
7511	152.701625	11780.908736842812	661.2159	0	0
7511	152.701625	11780.908736842812	723.9129	0	0
7511	152.701625	11782.913336842814	1196.5671	0	16
7511	152.701625	11783.915636842812	1237.4261	0	16
7511	152.701625	11784.917936842814	1138.9258	0	16
7511	152.701625	11784.917936842814	75.22777	0	0
7511	152.701625	11788.927136842813	328.42056	0	0
7511	152.701625	11788.938709811564	280.32	0	0
7511	152.701625	11790.931736842815	114.586174	0	16
7511	152.701625	11790.931736842815	226.26717	0	16
7511	152.701625	11790.943309811562	2107.411	0	784
7511	152.701625	11790.943309811562	1067.2346	0	16
7511	152.701625	11791.934036842813	61.98774	0	16
7511	152.701625	11791.945609811564	1488.7188	0	16
7511	152.701625	11791.945609811564	183.54329	0	16
7511	152.701625	11792.936336842813	31.797976	0	16
7511	152.701625	11792.947909811564	1764.0491	0	16
7511	152.701625	11793.950209811563	1140.9933	0	16
7511	152.701625	11794.952509811565	1679.0709	0	16
7511	152.701625	11794.952509811565	441.01486	0	16
7511	152.701625	11798.961709811563	484.1768	0	0
7511	152.701625	11802.970909811564	46.878433	0	0
7511	152.701625	11811.839734958048	11.000197	0	0
7511	152.701625	11813.844334958047	229.7355	0	0
7511	152.701625	11813.844334958047	88.305466	0	0
7511	152.701625	11815.848934958047	969.41785	0	0
7511	152.701625	11815.848934958047	337.63318	0	0
7511	152.701625	11816.786643900781	4870.362	0	16
7511	152.701625	11817.788943900781	4877.205	0	784
7511	152.701625	11817.853534958049	560.3264	0	16
7511	152.701625	11817.853534958049	1857.0636	0	16
7511	152.701625	11818.164042496252	1581.1888	0	16
7511	152.701625	11818.79124390078	3246.9714	0	16
7511	152.701625	11818.855834958047	1510.4374	0	16
7511	152.701625	11818.855834958047	580.5802	0	16
7511	152.701625	11819.166342496252	1544.4568	0	16
7511	152.701625	11819.79354390078	2437.91	0	16
7511	152.701625	11819.858134958047	1556.7397	0	16
7511	152.701625	11819.858134958047	535.37396	0	16
7511	152.701625	11820.168642496252	3478.5596	0	16
7511	152.701625	11821.170942496252	1803.7563	0	16
7511	152.701625	11822.173242496252	3114.647	0	16
7511	152.701625	11824.17784249625	1595.1707	0	0
7511	152.701625	11824.574894521385	18.910759	0	0
7511	152.701625	11824.869634958048	1682.786	0	0
7511	152.701625	11824.869634958048	94.88029	0	0
7511	152.701625	11825.037750729532	16.977238	0	0
7511	152.701625	11826.18244249625	731.5636	0	0
7511	152.701625	11826.874234958048	395.28284	0	0
7511	152.701625	11826.874234958048	29.495167	0	0
7511	152.701625	11827.04235072953	2396.9382	0	0
7511	152.701625	11827.04235072953	356.0153	0	0
7511	152.701625	11827.18474249625	486.72952	0	0
7511	152.701625	11827.581794521386	886.52185	0	0
7511	152.701625	11827.581794521386	312.05917	0	0
7511	152.701625	11827.731204735834	961.6586	0	16
7511	152.701625	11827.769013199375	1136.5756	0	16
7511	152.701625	11827.81194390078	73.34713	0	0
7511	152.701625	11827.876534958048	39.426144	0	0
7511	152.701625	11827.876534958048	15.154576	0	0
7511	152.701625	11827.912908507082	52.38778	0	0
7511	152.701625	11828.044650729533	796.6484	0	0
7511	152.701625	11828.733504735834	857.4544	0	16
7511	152.701625	11828.771313199375	1178.3643	0	16
7511	152.701625	11829.586394521386	2127.9058	0	16
7511	152.701625	11829.586394521386	755.78894	0	16
7511	152.701625	11829.735804735834	845.0904	0	16
7511	152.701625	11829.773613199375	1087.2461	0	16
7511	152.701625	11830.588694521386	2530.147	0	784
7511	152.701625	11830.588694521386	79.127205	0	0
7511	152.701625	11830.919808507082	659.23956	0	0
7511	152.701625	11831.051550729533	2086.1443	0	16
7511	152.701625	11831.590994521384	1828.3696	0	16
7511	152.701625	11831.740404735834	853.4839	0	0
7511	152.701625	11831.778213199374	690.05286	0	0
7511	152.701625	11832.053850729531	2361.846	0	16
7511	152.701625	11832.196242496251	16.311209	0	0
7511	152.701625	11832.593294521386	2424.2537	0	16
7511	152.701625	11832.924408507082	1206.4225	0	16
7511	152.701625	11833.056150729532	2181.5237	0	16
7511	152.701625	11833.056150729532	24.064894	0	0
7511	152.701625	11833.745004735832	858.0895	0	0
7511	152.701625	11833.782813199374	481.2776	0	0
7511	152.701625	11833.926708507082	917.6007	0	16
7511	152.701625	11834.058450729533	1819.956	0	16
7511	152.701625	11834.929008507082	1111.5077	0	16
7511	152.701625	11835.060750729532	804.20435	0	16
7511	152.701625	11835.060750729532	1387.3928	0	16
7511	152.701625	11835.749604735833	891.9383	0	0
7511	152.701625	11835.787413199374	382.42133	0	0
7511	152.701625	11835.931308507083	1266.4753	0	16
7511	152.701625	11836.602494521385	707.7515	0	0
7511	152.701625	11836.602494521385	1419.7112	0	0
7511	152.701625	11839.374413561562	2515.1628	0	0
7511	152.701625	11840.942808507081	107.964195	0	0
7511	152.701625	11842.616294521385	15.843856	0	0
7511	152.701625	11843.079150729533	14.290155	0	0
7511	152.701625	11843.383613561564	915.8907	0	16
7511	152.701625	11844.385913561562	841.44586	0	16
7511	152.701625	11845.388213561562	3182.369	0	784
7511	152.701625	11847.572545732857	3064.23	0	0
7511	152.701625	11848.395113561563	466.79233	0	16
7511	152.701625	11849.39741356156	656.6248	0	16
7511	152.701625	11849.577145732857	3024.1594	0	784
7511	152.701625	11850.399713561563	186.6832	0	16
7511	152.701625	11850.579445732857	1716.2366	0	16
7511	152.701625	11851.581745732858	2968.6208	0	16
7511	152.701625	11853.406613561563	30.006123	0	0
7511	152.701625	11854.588645732856	4821.504	0	784
7511	152.701625	11855.590945732856	2309.7183	0	16
7511	152.701625	11856.38379363969	97.20144	0	0
7511	152.701625	11856.593245732856	1743.7584	0	16
7511	152.701625	11857.386093639689	319.48026	0	0
7511	152.701625	11857.595545732856	3268.172	0	16
7511	152.701625	11859.390693639689	1257.7186	0	0
7511	152.701625	11861.395293639689	658.9915	0	0
7511	152.701625	11862.39759363969	2583.8152	0	0
7511	152.701625	11864.40219363969	2879.1458	0	0
7511	152.701625	11878.300731715	686.50476	0	0
7511	152.701625	11881.307631715	1490.7186	0	16
7511	152.701625	11882.309931715	2420.5408	0	784
7511	152.701625	11883.135753054608	924.8156	0	16
7511	152.701625	11883.312231715001	1996.4426	0	16
7511	152.701625	11884.138053054608	2217.9097	0	16
7511	152.701625	11885.140353054609	1591.5737	0	16
7511	152.701625	11886.142653054609	666.947	0	16
7511	152.701625	11887.321431715	2027.9867	0	0
7511	152.701625	11888.147253054609	1075.8068	0	16
7511	152.701625	11889.149553054607	1529.3497	0	16
7511	152.701625	11889.326031715	131.54016	0	0
7511	152.701625	11890.151853054607	599.8907	0	16
7511	152.701625	11892.332931715	18.124025	0	0
7511	152.701625	11893.158753054608	95.74872	0	0
7511	152.701625	11894.999360631877	1269.2788	0	16
7511	152.701625	11896.001660631875	1700.9935	0	16
7511	152.701625	11897.003960631875	4323.4277	0	784
7511	152.701625	11898.006260631877	2623.4495	0	16
7511	152.701625	11900.010860631875	1306.1044	0	0
7511	152.701625	11901.013160631876	2144.9016	0	0
7511	152.701625	11903.017760631876	1075.1488	0	0
7511	152.701625	11904.020060631876	1395.9519	0	0
7511	152.701625	11904.960772960207	1171.9626	0	16
7511	152.701625	11905.963072960207	260.45914	0	16
7511	152.701625	11906.965372960207	1321.626	0	16
7511	152.701625	11909.972272960207	1103.493	0	16
7511	152.701625	11910.974572960207	985.51434	0	16
7511	152.701625	11911.976872960207	2475.9712	0	16
7511	152.701625	11912.979172960208	2270.5405	0	16
7511	152.701625	11913.981472960208	888.8895	0	16
7511	152.701625	11917.990672960206	2332.3193	0	0
7511	152.701625	11918.992972960206	1993.3289	0	0
7511	152.701625	11975.613786715	109.66963	0	16
7511	152.701625	11975.613786715	1101.4915	0	16
7511	152.701625	11976.616086715	553.93463	0	16
7511	152.701625	11977.618386715	1076.2324	0	16
7511	152.701625	11977.618386715	4187.554	0	784
7511	152.701625	11980.625286714998	494.02237	0	16
7511	152.701625	11981.627586714998	325.45883	0	16
7511	152.701625	11981.627586714998	1671.327	0	16
7511	152.701625	11982.629886714998	200.45575	0	16
7511	152.701625	11982.629886714998	1740.7549	0	16
7511	152.701625	11984.634486714998	63.43685	0	0
7511	152.701625	12016.75159581177	3156.9978	0	0
7511	152.701625	12018.75619581177	1169.4039	0	0
7511	152.701625	12019.75849581177	1280.5924	0	0
7511	152.701625	12021.76309581177	988.38904	0	16
7511	152.701625	12022.76539581177	1011.63715	0	16
7511	152.701625	12023.76769581177	925.3831	0	16
7511	152.701625	12025.472012948048	533.08954	0	0
7511	152.701625	12026.474312948048	336.52994	0	0
7511	152.701625	12027.776895811769	238.09006	0	0
7511	152.701625	12028.478912948047	707.90344	0	0
7511	152.701625	12028.779195811769	2231.4697	0	0
7511	152.701625	12030.483512948049	1633.8293	0	16
7511	152.701625	12031.485812948047	772.7986	0	16
7511	152.701625	12031.786095811769	24.459251	0	0
7511	152.701625	12032.48811294805	2127.2903	0	16
7511	152.701625	12032.8229845275	383.52475	0	0
7511	152.701625	12034.8275845275	1542.6943	0	0
7511	152.701625	12035.708952879686	720.8298	0	0
7511	152.701625	12036.8321845275	4209.707	0	784
7511	152.701625	12037.71355287969	1089.6588	0	16
7511	152.701625	12037.8344845275	2316.3955	0	16
7511	152.701625	12038.715852879688	2759.3499	0	16
7511	152.701625	12038.8367845275	1333.5726	0	16
7511	152.701625	12039.718152879688	1007.31537	0	16
7511	152.701625	12039.839084527499	1651.0029	0	16
7511	152.701625	12040.720452879686	1506.3925	0	16
7511	152.701625	12046.734252879687	1651.6649	0	0
7511	152.701625	12047.736552879689	37.095524	0	0
7511	152.701625	12061.1483570275	1074.854	0	16
7511	152.701625	12062.1506570275	4575.899	0	784
7511	152.701625	12063.1529570275	3093.0374	0	16
7511	152.701625	12064.1552570275	1680.9371	0	16
7511	152.701625	12068.164457027498	3213.5488	0	0
7511	152.701625	12073.175957027499	34.256935	0	0
7511	152.701625	12074.131211471718	354.56116	0	0
7511	152.701625	12077.136849264689	63.2075	0	0
7511	152.701625	12077.138111471719	1070.7527	0	16
7511	152.701625	12078.140411471719	940.8788	0	16
7511	152.701625	12079.141449264689	347.7714	0	16
7511	152.701625	12079.141449264689	86.235245	0	0
7511	152.701625	12079.142711471719	263.5003	0	16
7511	152.701625	12079.142711471719	1062.6499	0	16
7511	152.701625	12082.14834926469	1050.248	0	16
7511	152.701625	12082.14961147172	499.26474	0	16
7511	152.701625	12083.150649264688	1109.3163	0	16
7511	152.701625	12083.150649264688	80.19204	0	16
7511	152.701625	12083.151911471718	331.4746	0	16
7511	152.701625	12084.152949264688	1042.3004	0	16
7511	152.701625	12084.152949264688	80.36065	0	16
7511	152.701625	12084.15421147172	205.7566	0	16
7511	152.701625	12087.159849264688	1101.473	0	0
7511	152.701625	12087.159849264688	489.70395	0	0
7511	152.701625	12087.16111147172	77.71009	0	0
7511	152.701625	12087.16111147172	34.549133	0	0
7511	152.701625	12089.164449264688	201.81642	0	0
7511	152.701625	12089.164449264688	697.6737	0	0
7511	152.701625	12093.173649264687	16.838943	0	0
7511	152.701625	12132.156570571564	3280.5437	0	0
7511	152.701625	12135.163470571564	2989.6802	0	16
7511	152.701625	12136.165770571564	2825.805	0	16
7511	152.701625	12137.168070571564	3773.2837	0	16
7511	152.701625	12138.170370571564	2190.5718	0	16
7511	152.701625	12142.179570571565	3084.5327	0	0
7511	152.701625	12148.193370571564	17.618935	0	0
7511	152.701625	12153.431205777499	10.029518	0	0
7511	152.701625	12154.433505777499	106.01224	0	0
7511	152.701625	12159.4450057775	1631.5104	0	16
7511	152.701625	12160.4473057775	1466.2943	0	16
7511	152.701625	12161.4496057775	1100.1115	0	16
7511	152.701625	12162.451905777498	2276.9172	0	16
7511	152.701625	12164.456505777498	1116.3998	0	0
7511	152.701625	12165.458805777498	485.17896	0	0
7511	152.701625	12249.950153296355	1203.954	0	0
7511	152.701625	12250.952453296355	709.34576	0	0
7511	152.701625	12253.959353296355	1183.9479	0	16
7511	152.701625	12254.961653296354	1143.1714	0	16
7511	152.701625	12255.963953296356	1624.786	0	16
7511	152.701625	12257.483983153661	948.0816	0	0
7511	152.701625	12258.970853296356	1066.0021	0	0
7511	152.701625	12259.488583153661	1375.3193	0	0
7511	152.701625	12259.973153296354	761.8434	0	0
7511	152.701625	12261.493183153661	1246.833	0	16
7511	152.701625	12262.495483153662	1931.2659	0	16
7511	152.701625	12263.497783153662	3026.9473	0	784
7511	152.701625	12265.502383153662	1550.6609	0	16
7511	152.701625	12266.50468315366	602.1373	0	16
7511	152.701625	12267.50698315366	828.1332	0	16
7511	152.701625	12268.50928315366	338.664	0	16
7511	152.701625	12269.51158315366	1423.6997	0	16
7511	152.701625	12270.51388315366	254.57416	0	16
7511	152.701625	12271.51618315366	3095.9355	0	0
7511	152.701625	12274.393064036429	10.099704	0	0
7511	152.701625	12275.957585690468	197.43407	0	0
7511	152.701625	12277.399964036429	2437.8313	0	0
7511	152.701625	12277.962185690469	813.14105	0	0
7511	152.701625	12277.962185690469	1558.1775	0	0
7511	152.701625	12278.40226403643	1406.4126	0	0
7511	152.701625	12279.96678569047	694.538	0	16
7511	152.701625	12279.96678569047	1448.6675	0	16
7511	152.701625	12280.40686403643	919.1689	0	16
7511	152.701625	12280.969085690469	1103.3636	0	16
7511	152.701625	12280.969085690469	1553.6462	0	16
7511	152.701625	12281.40916403643	2056.978	0	16
7511	152.701625	12281.472535725416	205.98775	0	0
7511	152.701625	12281.97138569047	1482.0493	0	16
7511	152.701625	12282.474835725416	543.7943	0	16
7511	152.701625	12282.973685690471	1276.341	0	16
7511	152.701625	12282.973685690471	672.8172	0	16
7511	152.701625	12283.32933484	58.626167	0	0
7511	152.701625	12284.416064036428	1144.6029	0	16
7511	152.701625	12284.479435725416	1424.5669	0	16
7511	152.701625	12285.418364036428	829.2413	0	16
7511	152.701625	12285.481735725416	511.08368	0	16
7511	152.701625	12286.33623484	1231.2192	0	0
7511	152.701625	12286.484035725416	1506.3422	0	16
7511	152.701625	12287.486335725416	2085.1206	0	16
7511	152.701625	12287.98518569047	183.07947	0	16
7511	152.701625	12287.98518569047	1150.499	0	0
7511	152.701625	12288.34083484	1756.7404	0	16
7511	152.701625	12288.425264036428	249.58218	0	0
7511	152.701625	12288.98748569047	2598.3198	0	0
7511	152.701625	12288.98748569047	102.36555	0	16
7511	152.701625	12289.34313484	3075.1707	0	16
7511	152.701625	12289.427564036429	389.56302	0	0
7511	152.701625	12289.490935725415	3517.7703	0	0
7511	152.701625	12289.98978569047	54.260174	0	16
7511	152.701625	12290.345434840001	1231.445	0	16
7511	152.701625	12291.336795155938	768.79083	0	16
7511	152.701625	12291.336795155938	695.59607	0	16
7511	152.701625	12291.432164036429	30.93438	0	0
7511	152.701625	12291.495535725415	2558.1294	0	0
7511	152.701625	12292.339095155938	566.4528	0	16
7511	152.701625	12292.339095155938	825.22217	0	16
7511	152.701625	12293.341395155938	587.9621	0	16
7511	152.701625	12293.35233484	2062.9268	0	16
7511	152.701625	12294.343695155938	679.07623	0	16
7511	152.701625	12294.502435725415	1306.2809	0	0
7511	152.701625	12297.36153484	1769.5936	0	0
7511	152.701625	12300.357495155935	227.65488	0	0
7511	152.701625	12300.357495155935	54.71886	0	0
7511	152.701625	12309.400431132499	704.38635	0	0
7511	152.701625	12311.405031132499	818.73425	0	16
7511	152.701625	12311.543709616248	225.69798	0	0
7511	152.701625	12311.543709616248	1245.9325	0	0
7511	152.701625	12312.4073311325	645.6091	0	16
7511	152.701625	12313.4096311325	729.1099	0	16
7511	152.701625	12314.4119311325	269.43127	0	16
7511	152.701625	12314.550609616248	299.77158	0	16
7511	152.701625	12314.550609616248	1350.5288	0	784
7511	152.701625	12315.55290961625	1024.7941	0	16
7511	152.701625	12316.555209616248	1320.0305	0	16
7511	152.701625	12318.4211311325	875.58527	0	0
7511	152.701625	12319.562109616249	1155.9686	0	0
7511	152.701625	12319.562109616249	976.40137	0	0
7511	152.701625	12321.566709616247	33.79707	0	0
7511	152.701625	12321.566709616247	565.9354	0	0
7511	152.701625	12327.580509616248	15.248114	0	0
7511	152.701625	12342.274001510783	892.7083	0	16
7511	152.701625	12343.276301510781	1310.5698	0	16
7511	152.701625	12344.278601510781	1165.3231	0	16
7511	152.701625	12345.280901510783	1084.5698	0	16
7511	152.701625	12346.283201510782	276.8439	0	16
7511	152.701625	12346.283201510782	856.209	0	16
7511	152.701625	12347.257039694377	141.41774	0	16
7511	152.701625	12347.285501510782	623.22455	0	16
7511	152.701625	12347.285501510782	1339.5677	0	16
7511	152.701625	12349.261639694376	785.6666	0	0
7511	152.701625	12349.290101510782	266.34604	0	0
7511	152.701625	12349.290101510782	319.20505	0	0
7511	152.701625	12352.268539694376	1058.9441	0	16
7511	152.701625	12352.297001510782	47.190018	0	16
7511	152.701625	12353.270839694376	1861.023	0	16
7511	152.701625	12353.29930151078	23.868214	0	16
7511	152.701625	12353.670949215	2079.986	0	0
7511	152.701625	12354.273139694376	2125.8936	0	784
7511	152.701625	12354.301601510782	11.51873	0	16
7511	152.701625	12355.675549215	1620.1442	0	0
7511	152.701625	12357.280039694377	625.8293	0	0
7511	152.701625	12357.680149215	1182.9761	0	0
7511	152.701625	12359.684749215001	3190.3093	0	0
7511	152.701625	12364.696249215	417.4638	0	0
7511	152.701625	12365.698549215	1809.5647	0	0
7511	152.701625	12367.703149215	1308.8359	0	0
7511	152.701625	12369.707749215	15.35682	0	0
7511	152.701625	12402.694877131667	1021.0492	0	0
7511	152.701625	12403.697177131668	788.0918	0	0
7511	152.701625	12406.704077131668	1769.7893	0	16
7511	152.701625	12407.706377131668	1885.5292	0	16
7511	152.701625	12408.708677131668	2055.729	0	784
7511	152.701625	12409.710977131666	1732.9568	0	16
7511	152.701625	12412.717877131667	1274.8711	0	0
7511	152.701625	12414.722477131667	3559.5796	0	0
7511	152.701625	12415.724777131667	1899.1492	0	0
7511	152.701625	12424.534289570001	649.8704	0	784
7511	152.701625	12424.534289570001	43.890923	0	0
7511	152.701625	12425.536589570002	633.88934	0	16
7511	152.701625	12426.538889570002	611.45807	0	16
7511	152.701625	12428.543489570002	464.0751	0	0
7511	152.701625	12430.548089570002	229.98386	0	0
7511	152.701625	12430.548089570002	1567.8625	0	0
7511	152.701625	12430.788092417053	524.162	0	0
7511	152.701625	12432.792692417053	2262.8547	0	16
7511	152.701625	12433.794992417053	2003.2898	0	16
7511	152.701625	12434.797292417054	1121.447	0	16
7511	152.701625	12435.799592417054	2659.3242	0	784
7511	152.701625	12436.801892417054	1112.05	0	16
7511	152.701625	12437.804192417054	506.32578	0	16
7511	152.701625	12438.572123746251	1382.6461	0	16
7511	152.701625	12438.806492417054	1492.2119	0	16
7511	152.701625	12439.5254930075	811.6985	0	16
7511	152.701625	12440.576723746251	2834.948	0	16
7511	152.701625	12440.811092417052	523.5211	0	16
7511	152.701625	12441.813392417052	419.50076	0	16
7511	152.701625	12442.532393007501	972.7844	0	16
7511	152.701625	12442.581323746252	1310.4922	0	16
7511	152.701625	12442.815692417053	178.48787	0	16
7511	152.701625	12443.583623746252	2983.3276	0	16
7511	152.701625	12444.536993007501	787.49805	0	16
7511	152.701625	12444.585923746252	1924.7949	0	16
7511	152.701625	12445.539293007501	985.7452	0	16
7511	152.701625	12445.588223746252	3550.4395	0	784
7511	152.701625	12445.822592417053	27.282093	0	0
7511	152.701625	12446.541593007501	1498.266	0	16
7511	152.701625	12447.543893007502	1312.0782	0	16
7511	152.701625	12447.59282374625	2110.1697	0	16
7511	152.701625	12448.546193007502	835.4376	0	16
7511	152.701625	12449.59742374625	1172.3701	0	16
7511	152.701625	12450.59972374625	1082.4026	0	16
7511	152.701625	12453.606623746251	821.69806	0	0
7511	152.701625	12456.613523746251	10.320585	0	0
7511	152.701625	12486.646580593671	2047.3822	0	784
7511	152.701625	12486.646580593671	61.280952	0	16
7511	152.701625	12487.648880593671	19.405603	0	0
7511	152.701625	12487.648880593671	211.99568	0	16
7511	152.701625	12488.651180593672	499.5506	0	16
7511	152.701625	12489.653480593672	900.82117	0	16
7511	152.701625	12490.617583856252	809.9569	0	16
7511	152.701625	12490.617583856252	1359.3921	0	16
7511	152.701625	12491.658080593672	2122.825	0	16
7511	152.701625	12492.660380593672	2893.6572	0	16
7511	152.701625	12492.660380593672	103.88524	0	16
7511	152.701625	12493.624483856252	1061.3251	0	16
7511	152.701625	12493.624483856252	46.52128	0	16
7511	152.701625	12494.664980593672	255.76462	0	16
7511	152.701625	12494.664980593672	1513.5107	0	16
7511	152.701625	12495.079042331092	1525.3146	0	16
7511	152.701625	12495.62908385625	195.75592	0	16
7511	152.701625	12495.667280593672	1942.4534	0	16
7511	152.701625	12496.081342331094	954.05835	0	16
7511	152.701625	12497.083642331092	1261.8202	0	16
7511	152.701625	12498.085942331092	2648.4807	0	784
7511	152.701625	12498.67418059367	384.20938	0	0
7511	152.701625	12498.67418059367	1546.5444	0	0
7511	152.701625	12499.088242331094	1040.1976	0	16
7511	152.701625	12500.090542331092	2412.1487	0	16
7511	152.701625	12500.640583856251	735.7072	0	0
7511	152.701625	12500.640583856251	79.4834	0	0
7511	152.701625	12501.681080593671	69.59989	0	0
7511	152.701625	12501.681080593671	294.71002	0	0
7511	152.701625	12502.09514233109	1132.7944	0	0
7511	152.701625	12503.097442331093	365.9842	0	0
7511	152.701625	12505.102042331091	1707.9624	0	0
7511	152.701625	12506.104342331093	2329.0344	0	0
7511	152.701625	12507.106642331091	33.80959	0	0
7511	152.701625	12508.502642607858	2871.2942	0	0
7511	152.701625	12510.507242607859	1364.2527	0	16
7511	152.701625	12511.509542607859	3043.8865	0	784
7511	152.701625	12512.268192428752	12.487576	0	0
7511	152.701625	12512.511842607859	1465.5715	0	16
7511	152.701625	12513.514142607859	1651.8044	0	16
7511	152.701625	12514.516442607857	1702.4978	0	16
7511	152.701625	12515.275092428752	692.71204	0	0
7511	152.701625	12516.277392428752	2475.301	0	0
7511	152.701625	12516.521042607857	1260.2843	0	0
7511	152.701625	12518.281992428752	1631.7075	0	16
7511	152.701625	12519.284292428752	1816.5431	0	16
7511	152.701625	12520.286592428753	5927.246	0	784
7511	152.701625	12524.295792428751	2275.8489	0	0
7511	152.701625	12525.298092428753	543.64075	0	0
7511	152.701625	12528.304992428753	99.0858	0	0
7511	152.701625	12529.307292428752	50.571484	0	0
7511	152.701625	12556.527699678281	1248.1969	0	16
7511	152.701625	12557.529999678281	844.3203	0	16
7511	152.701625	12558.532299678282	671.2513	0	16
7511	152.701625	12559.534599678282	189.9968	0	16
7511	152.701625	12561.539199678282	534.37305	0	0
7511	152.701625	12620.68565493354	533.796	0	0
7511	152.701625	12620.68565493354	1251.9781	0	0
7511	152.701625	12623.551207126875	1003.8568	0	16
7511	152.701625	12623.69255493354	1813.4413	0	16
7511	152.701625	12624.553507126875	1719.5272	0	16
7511	152.701625	12624.694854933541	1989.3622	0	16
7511	152.701625	12625.555807126875	918.838	0	16
7511	152.701625	12625.697154933541	1539.0273	0	16
7511	152.701625	12626.51718168656	1369.0154	0	16
7511	152.701625	12626.558107126875	1351.675	0	16
7511	152.701625	12626.69945493354	790.06885	0	16
7511	152.701625	12626.69945493354	1707.7467	0	16
7511	152.701625	12627.51948168656	2555.6458	0	16
7511	152.701625	12628.521781686562	2370.5007	0	16
7511	152.701625	12629.52408168656	2556.9893	0	16
7511	152.701625	12629.565007126872	708.39545	0	16
7511	152.701625	12629.70635493354	699.642	0	0
7511	152.701625	12629.70635493354	927.87555	0	0
7511	152.701625	12630.52638168656	4311.1255	0	784
7511	152.701625	12631.528681686563	2167.2068	0	16
7511	152.701625	12631.569607126872	313.44125	0	16
7511	152.701625	12632.530981686561	1935.67	0	16
7511	152.701625	12632.571907126872	1432.3279	0	16
7511	152.701625	12632.71325493354	2067.7273	0	0
7511	152.701625	12632.71325493354	155.11769	0	0
7511	152.701625	12633.533281686561	1956.5892	0	16
7511	152.701625	12634.53558168656	1862.9968	0	16
7511	152.701625	12634.576507126872	58.434124	0	0
7511	152.701625	12637.122597109063	608.9786	0	16
7511	152.701625	12638.124897109063	667.8744	0	16
7511	152.701625	12638.544781686562	118.36501	0	0
7511	152.701625	12639.064303494062	376.92615	0	0
7511	152.701625	12639.064303494062	48.75511	0	0
7511	152.701625	12639.127197109063	737.8956	0	16
7511	152.701625	12640.54938168656	29.878437	0	0
7511	152.701625	12641.131797109063	1203.5955	0	0
7511	152.701625	12642.071203494063	228.76372	0	16
7511	152.701625	12643.073503494063	1404.7114	0	16
7511	152.701625	12644.075803494063	1370.0276	0	16
7511	152.701625	12644.075803494063	1720.9943	0	784
7511	152.701625	12646.080403494063	969.1554	0	0
7511	152.701625	12646.080403494063	52.937386	0	0
7511	152.701625	12649.087303494061	317.69012	0	0
7511	152.701625	12649.087303494061	488.47974	0	0
7511	152.701625	12652.094203494062	59.22544	0	0
7511	152.701625	12652.094203494062	28.619223	0	0
7511	152.701625	12654.098803494062	14.946845	0	0
7511	152.701625	12693.61002984	2089.3901	0	0
7511	152.701625	12694.61232984	1905.0743	0	0
7511	152.701625	12698.62152984	1244.5729	0	16
7511	152.701625	12699.62382984	2860.1785	0	16
7511	152.701625	12700.62612984	2050.977	0	16
7511	152.701625	12702.630729839999	3333.1577	0	0
7511	152.701625	12705.63762984	626.8773	0	0
7511	152.701625	12708.64452984	2058.03	0	0
7511	152.701625	12747.649146037242	616.29974	0	0
7511	152.701625	12750.656046037242	787.0325	0	16
7511	152.701625	12751.65834603724	2823.3486	0	784
7511	152.701625	12752.660646037242	1530.2335	0	16
7511	152.701625	12752.881577682658	1958.6671	0	0
7511	152.701625	12754.66524603724	1321.3634	0	0
7511	152.701625	12755.888477682658	2201.7078	0	784
7511	152.701625	12756.66984603724	1907.0604	0	0
7511	152.701625	12756.890777682656	699.79285	0	16
7511	152.701625	12757.893077682658	1614.9291	0	16
7511	152.701625	12760.899977682659	3395.7446	0	0
7511	152.701625	12761.681346037241	33.3314	0	0
7511	152.701625	12761.902277682657	1499.2087	0	0
7511	152.701625	12815.683230898125	396.6432	0	0
7511	152.701625	12815.683230898125	261.35535	0	0
7511	152.701625	12818.690130898125	925.235	0	16
7511	152.701625	12818.690130898125	1059.4924	0	16
7511	152.701625	12819.692430898125	1028.555	0	16
7511	152.701625	12819.692430898125	29.485506	0	16
7511	152.701625	12820.694730898125	1016.37177	0	16
7511	152.701625	12820.694730898125	208.17502	0	16
7511	152.701625	12821.697030898125	906.1975	0	16
7511	152.701625	12821.697030898125	13.24535	0	0
7511	152.701625	12822.699330898125	1443.3468	0	16
7511	152.701625	12825.706230898126	251.02371	0	0
7511	152.701625	12825.706230898126	1672.1135	0	0
7511	152.701625	12826.708530898122	668.97925	0	0
7511	152.701625	12826.708530898122	153.55954	0	0
7511	152.701625	12832.116229049843	514.50037	0	0
7511	152.701625	12834.136345720624	43.992332	0	0
7511	152.701625	12835.123129049844	920.57434	0	16
7511	152.701625	12835.138645720624	2821.4788	0	784
7511	152.701625	12836.125429049844	2324.9026	0	16
7511	152.701625	12837.127729049844	1453.2194	0	16
7511	152.701625	12838.130029049844	1186.3589	0	16
7511	152.701625	12839.147845720625	1344.3903	0	16
7511	152.701625	12840.150145720625	3659.7922	0	784
7511	152.701625	12841.152445720625	1927.6033	0	16
7511	152.701625	12842.139229049842	2317.8545	0	16
7511	152.701625	12843.141529049844	785.09985	0	16
7511	152.701625	12843.567679215	984.2606	0	0
7511	152.701625	12844.001510457812	453.70584	0	0
7511	152.701625	12844.001510457812	728.0712	0	0
7511	152.701625	12844.159345720622	811.155	0	16
7511	152.701625	12845.146129049843	280.8607	0	16
7511	152.701625	12845.161645720622	566.00903	0	16
7511	152.701625	12845.572279215	1854.1962	0	16
7511	152.701625	12846.006110457814	875.39905	0	16
7511	152.701625	12846.574579215001	2611.04	0	16
7511	152.701625	12846.889689366457	590.3682	0	0
7511	152.701625	12847.008410457813	975.80084	0	16
7511	152.701625	12847.008410457813	533.3787	0	16
7511	152.701625	12847.576879215001	3893.6584	0	784
7511	152.701625	12848.010710457813	956.13696	0	16
7511	152.701625	12848.579179215	1161.5869	0	16
7511	152.701625	12848.894289366457	2071.6453	0	16
7511	152.701625	12849.170845720622	71.66883	0	0
7511	152.701625	12849.581479215	2344.3005	0	16
7511	152.701625	12849.896589366457	1290.7094	0	16
7511	152.701625	12850.015310457813	705.2341	0	0
7511	152.701625	12850.173145720622	37.354588	0	0
7511	152.701625	12850.898889366457	422.89328	0	16
7511	152.701625	12851.586079215	803.4845	0	0
7511	152.701625	12853.905789366456	957.3268	0	16
7511	152.701625	12854.593130693907	660.455	0	16
7511	152.701625	12854.908089366456	426.00598	0	16
7511	152.701625	12855.595430693906	674.42316	0	16
7511	152.701625	12855.910389366456	543.50854	0	16
7511	152.701625	12856.029110457814	47.031586	0	0
7511	152.701625	12856.597730693908	1796.6602	0	784
7511	152.701625	12857.599879215	26.475674	0	0
7511	152.701625	12857.600030693908	1499.6688	0	16
7511	152.701625	12858.033710457814	12.204255	0	0
7511	152.701625	12859.604630693906	629.1842	0	0
7511	152.701625	12860.921889366457	12.145492	0	0
7511	152.701625	12896.586894058752	1323.406	0	0
7511	152.701625	12898.591494058752	1236.1035	0	16
7511	152.701625	12899.593794058752	3224.8523	0	16
7511	152.701625	12900.596094058752	4308.6196	0	16
7511	152.701625	12901.59839405875	1805.3301	0	16
7511	152.701625	12903.661362194374	1049.0857	0	0
7511	152.701625	12905.60759405875	1702.4875	0	16
7511	152.701625	12905.665962194376	2560.3274	0	784
7511	152.701625	12906.668262194375	1292.3804	0	16
7511	152.701625	12907.670562194375	1720.462	0	16
7511	152.701625	12908.614494058751	1209.7661	0	16
7511	152.701625	12910.677462194375	2135.9778	0	0
7511	152.701625	12911.679762194373	1678.0891	0	0
7511	152.701625	12916.691262194374	34.183964	0	0
7511	152.701625	12919.52247204875	33.191326	0	0
7511	152.701625	12921.52707204875	1783.0507	0	0
7511	152.701625	12923.53167204875	1321.6995	0	16
7511	152.701625	12924.53397204875	1324.298	0	16
7511	152.701625	12925.53627204875	1144.1306	0	16
7511	152.701625	12926.53857204875	2217.9573	0	784
7511	152.701625	12928.54317204875	1398.0525	0	0
7511	152.701625	12931.550072048749	297.517	0	0
7511	152.701625	12931.701794449375	2575.608	0	0
7511	152.701625	12933.706394449375	767.7347	0	0
7511	152.701625	12935.114852392084	1033.2867	0	16
7511	152.701625	12935.710994449375	2927.6182	0	784
7511	152.701625	12936.117152392084	1330.7517	0	16
7511	152.701625	12936.117152392084	114.429276	0	0
7511	152.701625	12936.56157204875	15.284871	0	0
7511	152.701625	12936.713294449375	1679.2996	0	16
7511	152.701625	12937.119452392084	1198.9307	0	16
7511	152.701625	12937.715594449375	1643.6958	0	16
7511	152.701625	12938.121752392084	937.8307	0	16
7511	152.701625	12938.121752392084	1488.6068	0	16
7511	152.701625	12938.717894449373	1718.2131	0	16
7511	152.701625	12939.124052392082	1150.5004	0	16
7511	152.701625	12939.494925006875	2624.4602	0	0
7511	152.701625	12941.499525006877	1986.7534	0	16
7511	152.701625	12942.501825006875	1706.511	0	16
7511	152.701625	12943.133252392083	382.7841	0	0
7511	152.701625	12943.133252392083	2143.8535	0	0
7511	152.701625	12943.458923387501	907.26935	0	16
7511	152.701625	12943.504125006877	1241.0416	0	16
7511	152.701625	12944.135552392083	1201.1774	0	0
7511	152.701625	12944.135552392083	235.88727	0	0
7511	152.701625	12944.461223387501	1223.8232	0	16
7511	152.701625	12944.506425006877	1265.1732	0	16
7511	152.701625	12945.463523387501	827.8156	0	16
7511	152.701625	12946.140152392083	75.6	0	0
7511	152.701625	12946.140152392083	1723.0525	0	0
7511	152.701625	12946.465823387502	2615.8154	0	16
7511	152.701625	12946.511025006877	1422.2875	0	16
7511	152.701625	12946.683908532592	40.215218	0	0
7511	152.701625	12947.468123387502	1690.719	0	16
7511	152.701625	12947.68620853259	1046.5043	0	0
7511	152.701625	12949.472723387502	1980.5626	0	16
7511	152.701625	12949.690808532589	969.0908	0	48
7511	152.701625	12950.520225006876	2000.1272	0	16
7511	152.701625	12950.69310853259	1191.0317	0	16
7511	152.701625	12951.522525006876	2539.7468	0	16
7511	152.701625	12951.69540853259	1279.3441	0	16
7511	152.701625	12952.479623387502	987.02057	0	16
7511	152.701625	12952.697708532589	1561.5834	0	16
7511	152.701625	12953.527125006876	16.38851	0	0
7511	152.701625	12953.70000853259	713.58795	0	16
7511	152.701625	12954.702308532589	1225.6006	0	16
7511	152.701625	12955.70460853259	1054.9375	0	16
7511	152.701625	12957.491123387503	17.697922	0	0
7511	152.701625	12957.70920853259	929.1116	0	0
7511	152.701625	12969.544881979531	831.3442	0	0
7511	152.701625	12971.283050607777	999.29956	0	16
7511	152.701625	12971.549481979531	339.57785	0	16
7511	152.701625	12971.549481979531	1633.3818	0	16
7511	152.701625	12972.285350607777	2089.384	0	16
7511	152.701625	12972.551781979531	1239.69	0	16
7511	152.701625	12973.287650607777	2685.0134	0	784
7511	152.701625	12973.554081979531	1834.1277	0	16
7511	152.701625	12973.554081979531	190.78616	0	16
7511	152.701625	12974.289950607777	1810.6051	0	16
7511	152.701625	12974.556381979532	816.46216	0	16
7511	152.701625	12975.292250607778	1610.2277	0	16
7511	152.701625	12976.294550607778	892.64294	0	16
7511	152.701625	12976.560981979532	1521.1384	0	0
7511	152.701625	12976.560981979532	1029.2241	0	0
7511	152.701625	12977.296850607778	1360.0283	0	16
7511	152.701625	12978.299150607776	3780.1572	0	784
7511	152.701625	12979.301450607776	2297.6724	0	16
7511	152.701625	12979.567881979532	293.4551	0	0
7511	152.701625	12980.303750607776	403.99762	0	16
7511	152.701625	12985.315250607777	21.036928	0	0
7511	152.701625	12986.150658029652	34.247925	0	0
7511	152.701625	12986.242368270316	20.465826	0	0
7511	152.701625	12988.155258029652	301.63037	0	0
7511	152.701625	12988.155258029652	784.97235	0	0
7511	152.701625	12988.246968270314	180.24783	0	0
7511	152.701625	12988.246968270314	67.97126	0	0
7511	152.701625	12990.159858029652	860.34955	0	16
7511	152.701625	12990.159858029652	906.73425	0	16
7511	152.701625	12991.162158029652	591.04553	0	16
7511	152.701625	12991.162158029652	1111.5571	0	16
7511	152.701625	12991.253868270314	462.6388	0	16
7511	152.701625	12992.164458029652	1250.9304	0	16
7511	152.701625	12992.256168270313	572.56396	0	16
7511	152.701625	12992.256168270313	747.5291	0	16
7511	152.701625	12993.166758029653	968.1549	0	16
7511	152.701625	12993.258468270315	283.41995	0	16
7511	152.701625	12994.169058029653	1127.9039	0	16
7511	152.701625	12994.169058029653	103.39629	0	16
7511	152.701625	12995.171358029653	928.2488	0	16
7511	152.701625	12995.263068270315	554.70154	0	0
7511	152.701625	12995.263068270315	1551.0623	0	0
7511	152.701625	12997.175958029651	495.35233	0	0
7511	152.701625	12998.178258029651	265.0108	0	0
7511	152.701625	12998.178258029651	325.7047	0	0
7511	152.701625	12998.269968270315	194.63416	0	16
7511	152.701625	12998.269968270315	753.4559	0	16
7511	152.701625	12999.272268270313	120.20867	0	16
7511	152.701625	12999.272268270313	611.7869	0	16
7511	152.701625	13000.274568270313	70.06077	0	16
7511	152.701625	13000.274568270313	264.5354	0	16
7511	152.701625	13003.189758029652	17.021101	0	0
7511	152.701625	13014.55899423625	29.55806	0	0
7511	152.701625	13017.6354211325	2347.6853	0	0
7511	152.701625	13019.57049423625	972.90063	0	16
7511	152.701625	13020.57279423625	1008.0993	0	16
7511	152.701625	13020.6423211325	833.94165	0	0
7511	152.701625	13021.57509423625	1264.6016	0	16
7511	152.701625	13022.57739423625	1238.4883	0	16
7511	152.701625	13022.6469211325	2832.2354	0	784
7511	152.701625	13023.6492211325	1948.3375	0	16
7511	152.701625	13024.6515211325	910.0183	0	16
7511	152.701625	13025.584294236247	1830.4349	0	16
7511	152.701625	13025.6538211325	907.3559	0	16
7511	152.701625	13026.586594236247	377.41806	0	16
7511	152.701625	13027.588894236247	1235.2057	0	16
7511	152.701625	13030.203011178752	2095.1853	0	16
7511	152.701625	13030.6653211325	830.4532	0	0
7511	152.701625	13031.205311178752	1494.2437	0	16
7511	152.701625	13032.20761117875	1645.5184	0	16
7511	152.701625	13033.209911178752	1609.1376	0	16
7511	152.701625	13034.212211178752	2845.4136	0	784
7511	152.701625	13037.21911117875	1503.7004	0	0
7511	152.701625	13039.223711178753	2015.8225	0	0
7511	152.701625	13039.60448658	37.84756	0	0
7511	152.701625	13041.228311178751	89.263214	0	0
7511	152.701625	13041.60908658	335.21655	0	0
7511	152.701625	13042.230611178751	46.985313	0	0
7511	152.701625	13044.235211178751	11.325272	0	0
7511	152.701625	13045.61828658	1405.8956	0	16
7511	152.701625	13046.62058658	1154.6324	0	16
7511	152.701625	13046.649354649733	44.055172	0	0
7511	152.701625	13047.62288658	1274.8395	0	16
7511	152.701625	13047.651654649733	158.95532	0	16
7511	152.701625	13047.651654649733	120.91217	0	16
7511	152.701625	13049.244990777499	1260.1923	0	0
7511	152.701625	13049.627486579997	800.1006	0	0
7511	152.701625	13049.627486579997	284.8867	0	0
7511	152.701625	13050.658554649734	1119.2201	0	0
7511	152.701625	13052.634386579997	998.8099	0	16
7511	152.701625	13052.634386579997	230.72165	0	16
7511	152.701625	13052.663154649732	1636.4851	0	16
7511	152.701625	13052.663154649732	392.41574	0	16
7511	152.701625	13053.665454649734	1640.8998	0	16
7511	152.701625	13054.2564907775	3515.7512	0	16
7511	152.701625	13054.638986579997	74.7117	0	0
7511	152.701625	13054.667754649734	1221.6848	0	16
7511	152.701625	13055.2587907775	2551.1619	0	16
7511	152.701625	13056.261090777498	1788.0294	0	16
7511	152.701625	13056.672354649734	931.32996	0	0
7511	152.701625	13057.674654649732	657.4048	0	0
7511	152.701625	13057.674654649732	1304.9347	0	0
7511	152.701625	13059.267990777498	1765.5109	0	0
7511	152.701625	13060.270290777498	3280.436	0	0
7511	152.701625	13060.681554649733	157.00218	0	0
7511	152.701625	13060.681554649733	1214.2086	0	0
7511	152.701625	13061.683854649733	86.96562	0	0
7511	152.701625	13061.683854649733	3536.7664	0	0
7511	152.701625	13071.212405898124	18.774702	0	0
7511	152.701625	13072.214705898125	67.90579	0	0
7511	152.701625	13072.214705898125	1387.617	0	0
7511	152.701625	13073.493046658125	88.33644	0	0
7511	152.701625	13075.221605898125	481.65613	0	0
7511	152.701625	13075.221605898125	84.53414	0	0
7511	152.701625	13075.497646658125	1652.1931	0	0
7511	152.701625	13076.499946658125	1074.651	0	0
7511	152.701625	13077.226205898125	707.77325	0	16
7511	152.701625	13077.226205898125	391.6023	0	16
7511	152.701625	13078.228505898125	711.47266	0	16
7511	152.701625	13078.228505898125	91.923805	0	16
7511	152.701625	13078.504546658125	745.73	0	16
7511	152.701625	13079.230805898125	645.0529	0	16
7511	152.701625	13079.506846658125	1685.2236	0	16
7511	152.701625	13080.509146658125	499.4131	0	16
7511	152.701625	13081.235405898125	406.94037	0	0
7511	152.701625	13081.235405898125	552.2406	0	0
7511	152.701625	13082.513746658124	1170.208	0	0
7511	152.701625	13083.240005898126	190.43826	0	0
7511	152.701625	13083.240005898126	1435.5526	0	0
7511	152.701625	13083.516046658124	1759.9211	0	0
7511	152.701625	13085.244605898122	69.34073	0	0
7511	152.701625	13085.244605898122	717.53204	0	0
7511	152.701625	13087.249205898122	20.34224	0	0
7511	152.701625	13094.31008617875	1814.5286	0	0
7511	152.701625	13096.314686178752	3309.3403	0	16
7511	152.701625	13097.31698617875	1044.0778	0	16
7511	152.701625	13098.319286178752	1968.3579	0	16
7511	152.701625	13099.321586178752	1667.3586	0	16
7511	152.701625	13103.33078617875	1662.3029	0	0
7511	152.701625	13105.335386178751	2222.5781	0	0
7511	152.701625	13106.337686178751	1188.9141	0	0
7511	152.701625	13128.767499948284	66.804665	0	0
7511	152.701625	13132.776699948283	3164.421	0	0
7511	152.701625	13134.781299948283	2137.4028	0	16
7511	152.701625	13135.783599948283	4022.999	0	784
7511	152.701625	13136.785899948283	1140.395	0	16
7511	152.701625	13138.790499948283	4632.087	0	0
7511	152.701625	13140.795099948284	950.696	0	0
7511	152.701625	13237.290381602857	2135.9023	0	0
7511	152.701625	13238.292681602858	1233.876	0	0
7511	152.701625	13241.299581602858	3372.3845	0	784
7511	152.701625	13242.301881602858	2300.8171	0	16
7511	152.701625	13243.304181602858	979.6482	0	16
7511	152.701625	13244.306481602858	1070.2048	0	16
7511	152.701625	13246.311081602858	906.2966	0	0
7511	152.701625	13248.315681602859	1227.187	0	0
7511	152.701625	13249.317981602859	1095.2148	0	0
7511	152.701625	13252.324881602857	1673.9663	0	0
7511	152.701625	13254.32948160286	13.091688	0	0
7511	152.701625	13259.209426315469	1364.3583	0	16
7511	152.701625	13260.211726315469	2082.9417	0	16
7511	152.701625	13261.214026315469	4936.759	0	784
7511	152.701625	13262.216326315469	3379.046	0	16
7511	152.701625	13263.218626315469	4603.413	0	16
7511	152.701625	13264.22092631547	1067.6675	0	16
7511	152.701625	13265.22322631547	3909.691	1	48
7511	152.701625	13268.23012631547	818.43066	0	0
7511	152.701625	13271.81341430375	1440.9558	0	0
7511	152.701625	13272.81571430375	641.8785	0	0
7511	152.701625	13274.82031430375	1129.4928	0	0
7511	152.701625	13276.824914303748	1882.1292	0	16
7511	152.701625	13277.82721430375	1996.226	0	16
7511	152.701625	13278.82951430375	2518.3232	0	784
7511	152.701625	13282.838714303749	974.8344	0	16
7511	152.701625	13283.869552038306	682.6356	0	16
7511	152.701625	13284.84331430375	1180.0365	0	16
7511	152.701625	13287.878752038307	2054.8655	0	16
7511	152.701625	13288.881052038309	1205.035	0	16
7511	152.701625	13289.883352038307	1503.6599	0	16
7511	152.701625	13290.885652038307	1625.4376	0	16
7511	152.701625	13291.193476701303	898.6254	0	16
7511	152.701625	13292.195776701305	370.50446	0	16
7511	152.701625	13292.890252038307	1162.2792	0	0
7511	152.701625	13293.198076701303	913.11597	0	16
7511	152.701625	13294.200376701303	1680.9653	0	16
7511	152.701625	13294.894852038307	438.04233	0	0
7511	152.701625	13295.202676701301	1574.9758	0	16
7511	152.701625	13296.204976701303	1340.496	0	16
7511	152.701625	13297.901752038308	1695.3923	0	0
7511	152.701625	13300.908652038308	12.23567	0	0
7511	152.701625	13312.89261742396	271.22684	0	0
7511	152.701625	13313.894917423959	873.60364	0	0
7511	152.701625	13315.89951742396	714.40875	0	16
7511	152.701625	13316.90181742396	1525.7114	0	16
7511	152.701625	13317.904117423961	816.6046	0	16
7511	152.701625	13318.90641742396	1323.4484	0	16
7511	152.701625	13319.908717423961	3596.0042	0	784
7511	152.701625	13320.911017423961	2240.2676	0	16
7511	152.701625	13321.302878686982	31.565979	0	0
7511	152.701625	13321.91331742396	536.40717	0	16
7511	152.701625	13323.307478686982	631.9503	0	0
7511	152.701625	13324.30977868698	556.2506	0	0
7511	152.701625	13324.92021742396	134.95715	0	0
7511	152.701625	13325.922517423962	76.060265	0	0
7511	152.701625	13327.31667868698	1002.45374	0	16
7511	152.701625	13328.318978686983	1934.4885	0	16
7511	152.701625	13329.32127868698	2860.8738	0	784
7511	152.701625	13331.325878686983	953.7393	0	0
7511	152.701625	13334.332778686981	245.35397	0	0
7511	152.701625	13335.335078686981	160.02538	0	0
7511	152.701625	13338.341978686982	22.587439	0	0
7511	152.701625	13355.526172078906	199.71547	0	0
7511	152.701625	13356.528472078908	301.72104	0	0
7511	152.701625	13360.537672078906	1910.0559	0	16
7511	152.701625	13361.539972078908	1411.4309	0	16
7511	152.701625	13362.542272078907	1762.8073	0	16
7511	152.701625	13364.546872078909	1636.3215	0	16
7511	152.701625	13365.549172078907	970.2155	0	16
7511	152.701625	13366.3841943925	1053.2473	0	16
7511	152.701625	13366.551472078907	944.4597	0	16
7511	152.701625	13367.3864943925	1030.6151	0	16
7511	152.701625	13367.553772078907	272.5312	0	16
7511	152.701625	13368.3887943925	1046.629	0	16
7511	152.701625	13369.3910943925	1315.1086	0	16
7511	152.701625	13370.3933943925	1058.6649	0	16
7511	152.701625	13371.3956943925	1671.446	0	16
7511	152.701625	13371.712617163543	1460.9945	0	0
7511	152.701625	13373.717217163541	1816.1299	0	16
7511	152.701625	13374.719517163543	1420.6527	0	16
7511	152.701625	13375.721817163541	1010.60394	0	16
7511	152.701625	13376.621647580117	58.740726	0	0
7511	152.701625	13376.724117163541	1455.6134	0	16
7511	152.701625	13377.679037850392	23.93681	0	0
7511	152.701625	13377.726417163543	771.2361	0	16
7511	152.701625	13379.628547580116	1334.0403	0	0
7511	152.701625	13380.73331716354	1265.5968	0	0
7511	152.701625	13381.633147580118	2013.1431	9624	112
7511	152.701625	13382.635447580116	2508.8174	9624	112
7511	152.701625	13382.690537850393	888.80237	0	16
7511	152.701625	13382.690537850393	699.1666	0	16
7511	152.701625	13382.737917163544	143.40584	0	16
7511	152.701625	13383.637747580116	1997.9194	9624	112
7511	152.701625	13383.69283785039	858.3784	0	16
7511	152.701625	13383.740217163542	43.18567	0	16
7511	152.701625	13384.640047580118	2793.8677	9624	112
7511	152.701625	13384.69513785039	1011.23883	0	16
7511	152.701625	13384.742517163542	22.159077	0	16
7511	152.701625	13385.642347580117	5337.533	9624	880
7511	152.701625	13385.69743785039	973.91504	0	16
7511	152.701625	13385.69743785039	1351.7253	0	16
7511	152.701625	13385.74481716354	10.873184	0	16
7511	152.701625	13386.644647580117	1390.0615	9624	112
7511	152.701625	13387.646947580117	1374.4614	9624	112
7511	152.701625	13388.667048220625	153.9705	9624	112
7511	152.701625	13388.667048220625	36.93869	0	16
7511	152.701625	13389.651547580117	4506.999	0	784
7511	152.701625	13389.706637850391	310.79697	0	16
7511	152.701625	13389.706637850391	693.13495	0	16
7511	152.701625	13390.671648220625	744.54376	9624	112
7511	152.701625	13391.711237850392	117.524055	9624	112
7511	152.701625	13393.660747580117	44.628075	0	0
7511	152.701625	13393.678548220625	1537.6226	0	16
7511	152.701625	13394.680848220625	1846.007	0	16
7511	152.701625	13394.680848220625	1830.8252	0	16
7511	152.701625	13394.718137850392	18.361097	0	0
7511	152.701625	13395.683148220625	1539.4187	0	16
7511	152.701625	13396.302039103648	1232.9937	0	0
7511	152.701625	13398.690048220624	801.77844	0	0
7511	152.701625	13398.690048220624	233.45589	0	0
7511	152.701625	13399.308939103648	783.2924	0	16
7511	152.701625	13400.311239103647	1019.11414	0	16
7511	152.701625	13400.694648220624	342.10385	0	0
7511	152.701625	13400.694648220624	2612.0261	0	0
7511	152.701625	13401.313539103649	949.4012	0	16
7511	152.701625	13401.696948220624	204.3501	0	0
7511	152.701625	13401.696948220624	1683.0753	0	0
7511	152.701625	13402.315839103647	1233.1349	0	16
7511	152.701625	13406.325039103649	1885.3713	0	0
7511	152.701625	13409.33193910365	101.051865	0	0
7511	152.701625	13414.725929921562	14.114996	0	0
7511	152.701625	13416.730529921562	958.94366	0	0
7511	152.701625	13419.586114129688	1106.3243	0	16
7511	152.701625	13419.737429921563	895.72736	0	16
7511	152.701625	13420.588414129686	1146.4753	0	16
7511	152.701625	13420.739729921563	1117.4136	0	16
7511	152.701625	13421.590714129688	1686.9263	0	16
7511	152.701625	13421.742029921563	657.81104	0	16
7511	152.701625	13422.593014129687	2818.9968	0	784
7511	152.701625	13422.744329921563	966.356	0	16
7511	152.701625	13424.30508798625	21.176014	0	0
7511	152.701625	13424.30508798625	11.616993	0	0
7511	152.701625	13424.597614129689	1453.9592	0	0
7511	152.701625	13425.30738798625	43.136166	0	0
7511	152.701625	13425.30738798625	132.59096	0	0
7511	152.701625	13428.31428798625	601.23114	0	0
7511	152.701625	13428.31428798625	225.07077	0	0
7511	152.701625	13428.606814129687	1056.6442	0	0
7511	152.701625	13430.31888798625	1370.9305	0	0
7511	152.701625	13430.31888798625	508.27847	0	0
7511	152.701625	13431.32118798625	522.90717	0	0
7511	152.701625	13431.32118798625	1135.0315	0	0
7511	152.701625	13431.613714129688	29.870108	0	0
7511	152.701625	13436.332687986247	879.48157	0	0
7511	152.701625	13436.332687986247	156.38464	0	0
7511	152.701625	13439.339587986247	33.69804	0	0
7511	152.701625	13439.339587986247	136.66435	0	0
7511	152.701625	13440.341887986247	1238.5582	0	0
7511	152.701625	13440.341887986247	18.170252	0	0
7511	152.701625	13448.771234626875	181.62341	0	0
7511	152.701625	13450.775834626875	634.53845	0	0
7511	152.701625	13452.780434626875	598.0281	0	16
7511	152.701625	13453.782734626875	2162.9106	0	16
7511	152.701625	13454.785034626875	1253.529	0	16
7511	152.701625	13455.787334626875	1188.517	0	16
7511	152.701625	13459.783295616457	337.227	0	0
7511	152.701625	13459.796534626872	1113.8785	0	0
7511	152.701625	13461.787895616457	2074.3345	0	0
7511	152.701625	13461.801134626872	533.5868	0	0
7511	152.701625	13463.213199457605	22.614218	0	0
7511	152.701625	13464.794795616457	1501.9308	0	16
7511	152.701625	13464.808034626873	20.281319	0	0
7511	152.701625	13465.797095616457	1387.9496	0	16
7511	152.701625	13466.220099457605	964.4369	0	0
7511	152.701625	13466.799395616457	1350.1549	0	16
7511	152.701625	13469.226999457605	1110.6877	0	16
7511	152.701625	13469.806295616456	1681.3022	0	0
7511	152.701625	13470.229299457606	1432.9539	0	16
7511	152.701625	13470.808595616456	3031.3335	0	0
7511	152.701625	13471.231599457606	620.53656	0	16
7511	152.701625	13473.236199457602	932.6567	0	0
7511	152.701625	13474.238499457602	1859.7787	0	0
7511	152.701625	13476.822395616457	11.215265	0	0
7511	152.701625	13477.245399457603	184.91293	0	0
7511	152.701625	13529.091938159636	27.760233	0	0
7511	152.701625	13535.105738159635	1177.1497	0	16
7511	152.701625	13536.108038159635	1310.4758	0	16
7511	152.701625	13537.110338159633	1328.5266	0	784
7511	152.701625	13537.110338159633	1222.9617	0	16
7511	152.701625	13539.114938159635	314.51593	0	16
7511	152.701625	13539.114938159635	816.36707	0	16
7511	152.701625	13540.117238159633	593.96826	0	16
7511	152.701625	13540.117238159633	425.68408	0	16
7511	152.701625	13541.119538159635	403.6161	0	16
7511	152.701625	13541.119538159635	1364.5706	0	784
7511	152.701625	13543.124138159636	161.44577	0	0
7511	152.701625	13547.133338159634	12.252459	0	0
7511	152.701625	13567.676447567192	22.588177	0	0
7511	152.701625	13570.683347567188	858.3583	0	0
7511	152.701625	13572.687947567192	680.5922	0	16
7511	152.701625	13573.69024756719	1206.1534	0	16
7511	152.701625	13574.69254756719	1258.2465	0	16
7511	152.701625	13575.694847567189	937.7898	0	16
7511	152.701625	13576.69714756719	683.2947	0	16
7511	152.701625	13577.69944756719	1146.7626	0	16
7511	152.701625	13578.70174756719	828.30084	0	16
7511	152.701625	13579.704047567191	531.29333	0	16
7511	152.701625	13581.70864756719	401.39105	0	0
7511	152.701625	13582.710947567191	371.6695	0	0
7511	152.701625	13595.11862742875	38.64496	0	0
7511	152.701625	13596.120927428748	2581.2908	0	0
7511	152.701625	13599.127827428749	851.02295	0	16
7511	152.701625	13600.13311359	2769.008	0	16
7511	152.701625	13601.13541359	8418.626	0	784
7511	152.701625	13602.13771359	6587.9155	0	16
7511	152.701625	13603.140013589998	3747.192	0	16
7511	152.701625	13604.13932742875	1697.7437	0	16
7511	152.701625	13609.150827428748	1849.9752	0	0
7511	152.701625	13613.16002742875	18.34687	0	0
7511	152.701625	13639.749503689374	22.719257	0	0
7511	152.701625	13640.751803689374	85.64666	0	0
7511	152.701625	13641.754103689374	2393.474	0	0
7511	152.701625	13645.763303689375	1332.5239	0	16
7511	152.701625	13646.765603689375	935.8302	0	16
7511	152.701625	13647.767903689375	1568.5922	0	784
7511	152.701625	13650.774803689374	550.19257	0	0
7511	152.701625	13652.779403689374	3362.0525	0	0
7511	152.701625	13656.788603689374	23.160404	0	0
7511	152.701625	13656.883722876251	143.60878	0	0
7511	152.701625	13656.883722876251	2650.4763	0	0
7511	152.701625	13658.888322876252	720.15265	0	0
7511	152.701625	13658.888322876252	3195.3618	0	0
7511	152.701625	13661.895222876252	1242.2142	0	16
7511	152.701625	13661.895222876252	1818.3422	0	16
7511	152.701625	13662.897522876252	1896.8408	0	16
7511	152.701625	13662.897522876252	422.20554	0	16
7511	152.701625	13663.899822876252	1587.4285	0	16
7511	152.701625	13665.90442287625	1209.4421	0	0
7511	152.701625	13665.90442287625	1944.3597	0	0
7511	152.701625	13695.096152410935	88.081635	0	0
7511	152.701625	13699.105352410937	947.3401	0	16
7511	152.701625	13700.107652410936	818.701	0	16
7511	152.701625	13701.109952410938	1864.4751	0	16
7511	152.701625	13702.112252410936	1190.0114	0	16
7511	152.701625	13704.116852410938	883.30255	0	0
7511	152.701625	13708.126052410937	375.85046	0	0
7511	152.701625	13709.128352410939	145.78018	0	0
7511	152.701625	13726.534033811608	28.163961	0	0
7511	152.701625	13729.21709245665	875.56903	0	16
7511	152.701625	13730.21939245665	421.30936	0	16
7511	152.701625	13730.543233811606	784.2684	0	0
7511	152.701625	13731.221692456651	1485.7504	0	16
7511	152.701625	13732.223992456651	1106.9396	0	16
7511	152.701625	13732.547833811606	1382.0742	0	16
7511	152.701625	13733.226292456651	1245.4143	0	16
7511	152.701625	13733.550133811608	852.84955	0	16
7511	152.701625	13734.228592456651	627.8851	0	16
7511	152.701625	13734.552433811607	1481.7443	0	16
7511	152.701625	13736.23319245665	2091.021	0	0
7511	152.701625	13736.557033811609	2270.9443	0	16
7511	152.701625	13737.559333811607	689.0649	0	16
7511	152.701625	13738.237792456652	252.60075	0	0
7511	152.701625	13738.561633811607	862.3574	0	16
7511	152.701625	13739.24009245665	1867.0504	0	0
7511	152.701625	13739.563933811605	306.17554	0	16
7511	152.701625	13740.566233811607	238.74707	0	16
7511	152.701625	13742.570833811606	59.135647	0	0
7511	152.701625	13743.249292456652	12.801889	0	0
7511	152.701625	13744.575433811606	15.493035	0	0
7511	152.701625	13767.375416959998	1791.3196	0	0
7511	152.701625	13769.38001696	3714.7202	0	784
7511	152.701625	13770.382316959998	3448.3516	0	16
7511	152.701625	13771.38461696	1303.0658	0	16
7511	152.701625	13772.38691696	1401.0199	0	16
7511	152.701625	13775.393816959999	1277.0725	0	0
7511	152.701625	13779.40301696	181.17366	0	0
7511	152.701625	13783.412216959998	12.598481	0	0
7511	152.701625	13791.773679598438	559.11456	0	0
7511	152.701625	13793.778279598442	850.30334	0	16
7511	152.701625	13794.492126334999	978.4218	0	16
7511	152.701625	13794.78057959844	920.1261	0	16
7511	152.701625	13795.494426334999	129.57176	0	16
7511	152.701625	13795.494426334999	1158.9591	0	16
7511	152.701625	13795.78287959844	1042.4546	0	16
7511	152.701625	13796.496726334999	1218.9763	0	16
7511	152.701625	13796.785179598439	1237.8848	0	784
7511	152.701625	13797.499026335	1155.7164	0	16
7511	152.701625	13797.499026335	745.8618	0	16
7511	152.701625	13798.78977959844	2985.5444	0	0
7511	152.701625	13799.79207959844	417.48758	0	0
7511	152.701625	13800.505926334998	675.4433	0	0
7511	152.701625	13800.505926334998	588.5136	0	0
7511	152.701625	13801.79667959844	242.32652	0	16
7511	152.701625	13802.79897959844	908.8004	0	784
7511	152.701625	13803.801279598441	102.41584	0	16
7511	152.701625	13804.80357959844	841.1416	0	16
7511	152.701625	13807.522026335	13.54915	0	0
7511	152.701625	13811.711434030314	2105.8433	0	16
7511	152.701625	13812.713734030312	418.2718	0	16
7511	152.701625	13813.716034030314	1929.6018	0	16
7511	152.701625	13814.718334030315	2522.2554	0	16
7511	152.701625	13816.722934030315	1509.3531	0	0
7511	152.701625	13817.725234030313	905.2989	0	0
7511	152.701625	13822.736734030314	159.58315	0	0
7511	152.701625	13825.743634030314	10.183231	0	0
7511	152.701625	13847.8146312	209.16728	0	0
7511	152.701625	13847.8146312	1060.86	0	0
7511	152.701625	13849.8192312	670.4334	0	0
7511	152.701625	13849.8192312	852.2648	0	0
7511	152.701625	13850.025077883125	599.9115	0	16
7511	152.701625	13850.025077883125	342.17084	0	16
7511	152.701625	13851.027377883125	633.19885	0	16
7511	152.701625	13851.027377883125	147.29814	0	16
7511	152.701625	13851.8238312	713.36957	0	16
7511	152.701625	13852.029677883123	602.40265	0	16
7511	152.701625	13852.029677883123	621.1143	0	16
7511	152.701625	13852.8261312	840.23065	0	16
7511	152.701625	13853.8284312	1030.9338	0	16
7511	152.701625	13853.8284312	1098.6516	0	16
7511	152.701625	13854.034277883124	40.431877	0	0
7511	152.701625	13854.034277883124	417.81198	0	0
7511	152.701625	13854.8307312	954.6686	0	16
7511	152.701625	13854.8307312	879.8655	0	16
7511	152.701625	13855.036577883124	309.80176	0	0
7511	152.701625	13855.036577883124	299.44394	0	0
7511	152.701625	13857.8376312	393.0394	0	0
7511	152.701625	13857.8376312	70.03343	0	0
7511	152.701625	13859.8422312	674.9245	0	0
7511	152.701625	13859.8422312	157.09828	0	0
7511	152.701625	13860.8445312	91.374664	0	0
7511	152.701625	13860.8445312	37.924305	0	0
7511	152.701625	13884.80868541531	2766.6565	0	0
7511	152.701625	13884.80868541531	620.32043	0	0
7511	152.701625	13885.81098541531	1004.0673	0	0
7511	152.701625	13885.81098541531	1963.5786	0	0
7511	152.701625	13887.81558541531	1641.6038	0	16
7511	152.701625	13887.81558541531	1317.8748	0	16
7511	152.701625	13888.81788541531	1581.7004	0	16
7511	152.701625	13889.82018541531	1659.185	0	16
7511	152.701625	13889.82018541531	598.39655	0	16
7511	152.701625	13897.83858541531	2310.1511	0	0
7511	152.701625	13897.83858541531	77.37548	0	0
7511	152.701625	13907.301211401822	636.99176	0	0
7511	152.701625	13909.305811401824	911.3719	0	16
7511	152.701625	13910.308111401822	1260.2385	0	16
7511	152.701625	13911.310411401824	1081.1971	0	16
7511	152.701625	13912.312711401823	1268.8079	0	16
7511	152.701625	13916.321911401825	615.3243	0	0
7511	152.701625	13917.324211401823	306.6752	0	0
7511	152.701625	13919.31111658	1446.7173	0	16
7511	152.701625	13919.31111658	2010.4501	0	16
7511	152.701625	13919.328811401825	76.41936	0	0
7511	152.701625	13920.31341658	1244.5388	0	16
7511	152.701625	13920.331111401823	2429.5122	0	784
7511	152.701625	13921.31571658	1180.5449	0	16
7511	152.701625	13923.320316579997	1022.486	0	0
7511	152.701625	13923.320316579997	464.16885	0	0
7511	152.701625	13931.338716579998	18.274948	0	0
7511	152.701625	13939.9435000175	1073.9337	0	16
7511	152.701625	13940.9458000175	1800.5619	0	16
7511	152.701625	13941.9481000175	1439.9602	0	16
7511	152.701625	13943.952700017499	677.5214	0	0
7511	152.701625	13944.955000017499	899.7328	0	0
7511	152.701625	13946.959600017499	229.50731	0	0
7511	152.701625	13948.964200017499	1375.3256	0	0
7511	152.701625	13949.9665000175	45.7917	0	16
7511	152.701625	13950.9688000175	24.219696	0	16
7511	152.701625	13951.9711000175	12.24732	0	16
7511	152.701625	13953.0163776129	1505.2133	0	16
7511	152.701625	13954.0186776129	2236.0803	0	784
7511	152.701625	13955.0209776129	799.2121	0	16
7511	152.701625	13956.0232776129	1037.0573	0	16
7511	152.701625	13957.0255776129	989.3253	0	16
7511	152.701625	13958.0278776129	1730.0406	0	16
7511	152.701625	13959.0301776129	2469.657	0	784
7511	152.701625	13966.046277612899	41.732975	0	0
7511	152.701625	13979.33326205991	410.67596	0	0
7511	152.701625	13980.33556205991	1557.5927	0	0
7511	152.701625	13982.34016205991	1557.1859	0	16
7511	152.701625	13982.645992751874	1544.2693	0	0
7511	152.701625	13983.34246205991	4224.509	0	784
7511	152.701625	13984.34476205991	2703.6235	0	16
7511	152.701625	13984.650592751874	2814.864	0	0
7511	152.701625	13985.347062059911	1492.598	0	16
7511	152.701625	13986.655192751874	2170.9995	0	16
7511	152.701625	13987.35166205991	1572.6448	0	0
7511	152.701625	13987.657492751874	2702.8823	0	16
7511	152.701625	13988.659792751874	1894.5791	0	16
7511	152.701625	13988.681749683074	298.0471	0	16
7511	152.701625	13990.35856205991	1944.0107	0	0
7511	152.701625	13990.664392751873	1507.3429	0	16
7511	152.701625	13991.666692751873	1044.8025	0	16
7511	152.701625	13992.106583476248	808.5282	0	16
7511	152.701625	13992.106583476248	601.0927	0	16
7511	152.701625	13992.668992751873	754.8465	0	16
7511	152.701625	13992.690949683074	777.276	0	16
7511	152.701625	13993.108883476249	781.06836	0	16
7511	152.701625	13993.671292751873	493.9967	0	16
7511	152.701625	13993.693249683074	1507.3447	0	16
7511	152.701625	13994.111183476249	1086.0635	0	16
7511	152.701625	13994.111183476249	824.5928	0	16
7511	152.701625	13994.695549683072	1552.5538	0	784
7511	152.701625	13996.700149683074	2127.33	0	0
7511	152.701625	13997.118083476249	433.2892	0	0
7511	152.701625	13997.118083476249	501.34366	0	0
7511	152.701625	13997.680492751873	52.46841	0	0
7511	152.701625	13998.12038347625	302.0605	0	0
7511	152.701625	13998.12038347625	279.37418	0	0
7511	152.701625	13998.704749683075	675.78766	0	0
7511	152.701625	13999.707049683073	1094.7494	0	0
7511	152.701625	14001.127283476248	71.34969	0	0
7511	152.701625	14001.127283476248	1333.6056	0	0
7511	152.701625	14002.129583476248	39.645924	0	0
7511	152.701625	14002.129583476248	14.097791	0	0
7511	152.701625	14008.606083572187	1308.5203	0	0
7511	152.701625	14009.608383572187	2313.4194	0	0
7511	152.701625	14011.612983572188	1296.6599	0	16
7511	152.701625	14012.615283572188	2668.725	0	784
7511	152.701625	14013.617583572188	1144.6841	0	16
7511	152.701625	14015.622183572186	993.9147	0	0
7511	152.701625	14022.638283572187	34.642395	0	16
7511	152.701625	14022.900991445	543.73065	0	0
7511	152.701625	14023.640583572187	17.58717	0	16
7511	152.701625	14024.713038174375	10.120402	0	16
7511	152.701625	14024.905591445	930.08453	0	16
7511	152.701625	14025.907891445	938.3195	0	16
7511	152.701625	14026.910191445	1679.1746	0	784
7511	152.701625	14027.912491445	820.02765	0	16
7511	152.701625	14028.914791445	699.3798	0	16
7511	152.701625	14030.726838174376	776.30286	0	16
7511	152.701625	14031.729138174376	1090.8478	0	16
7511	152.701625	14031.768480944378	22.812569	0	0
7511	152.701625	14032.731438174374	673.1565	0	16
7511	152.701625	14033.773080944376	233.0805	0	16
7511	152.701625	14033.773080944376	833.72925	0	16
7511	152.701625	14033.773080944376	389.34534	0	16
7511	152.701625	14033.773080944376	108.84686	0	16
7511	152.701625	14034.736038174375	663.8093	0	16
7511	152.701625	14034.775380944375	204.32756	0	16
7511	152.701625	14034.775380944375	468.6877	0	16
7511	152.701625	14034.775380944375	218.87367	0	16
7511	152.701625	14034.775380944375	437.5392	0	16
7511	152.701625	14035.738338174375	759.7053	0	16
7511	152.701625	14035.930891444998	1520.4032	0	0
7511	152.701625	14036.933191444998	22.123657	0	0
7511	152.701625	14037.782280944375	1279.5928	0	16
7511	152.701625	14037.782280944375	440.916	0	16
7511	152.701625	14037.935491444998	11.224246	0	0
7511	152.701625	14038.784580944377	364.19388	0	16
7511	152.701625	14038.784580944377	170.07584	0	16
7511	152.701625	14038.784580944377	1368.9045	0	16
7511	152.701625	14038.784580944377	639.26825	0	16
7511	152.701625	14038.863556291148	669.1515	0	0
7511	152.701625	14039.786880944377	1319.7583	0	16
7511	152.701625	14039.786880944377	530.48413	0	16
7511	152.701625	14040.749838174375	1652.3364	0	16
7511	152.701625	14042.872756291146	836.41394	0	16
7511	152.701625	14043.875056291146	943.2745	0	16
7511	152.701625	14044.877356291145	3198.234	0	784
7511	152.701625	14045.132963710625	736.0173	0	0
7511	152.701625	14046.802980944376	119.224754	0	16
7511	152.701625	14046.802980944376	55.677074	0	16
7511	152.701625	14046.802980944376	70.16922	0	16
7511	152.701625	14046.802980944376	32.7685	0	16
7511	152.701625	14047.137563710625	1239.3739	0	0
7511	152.701625	14047.805280944376	393.3621	0	0
7511	152.701625	14047.805280944376	31.146744	0	16
7511	152.701625	14047.805280944376	842.3305	0	0
7511	152.701625	14047.805280944376	66.69645	0	16
7511	152.701625	14047.884256291145	951.0937	0	16
7511	152.701625	14048.807580944376	35.57805	0	16
7511	152.701625	14048.807580944376	16.614685	0	16
7511	152.701625	14048.886556291147	409.44403	0	16
7511	152.701625	14049.142163710625	1057.7205	0	16
7511	152.701625	14049.809880944376	18.147127	0	16
7511	152.701625	14049.888856291145	1369.652	0	16
7511	152.701625	14050.144463710625	825.9559	0	16
7511	152.701625	14051.146763710625	1956.0275	0	16
7511	152.701625	14051.726789952394	28.259819	0	0
7511	152.701625	14051.893456291147	1911.9891	0	0
7511	152.701625	14052.149063710625	2216.5884	0	784
7511	152.701625	14052.729089952394	1454.4056	0	0
7511	152.701625	14052.895756291146	82.76161	0	0
7511	152.701625	14053.976321523125	1037.2942	0	16
7511	152.701625	14053.976321523125	641.207	0	16
7511	152.701625	14054.153663710626	1225.2972	0	0
7511	152.701625	14054.978621523125	840.3937	0	16
7511	152.701625	14054.978621523125	1109.5088	0	16
7511	152.701625	14055.980921523125	1035.0001	0	16
7511	152.701625	14056.738289952395	5431.8213	0	784
7511	152.701625	14056.983221523125	940.38116	0	16
7511	152.701625	14056.983221523125	901.49646	0	16
7511	152.701625	14057.740589952395	2211.7898	0	16
7511	152.701625	14058.742889952395	2179.5293	0	16
7511	152.701625	14059.165163710622	64.36483	0	0
7511	152.701625	14059.745189952395	981.28906	0	16
7511	152.701625	14060.747489952395	2733.046	0	784
7511	152.701625	14061.169763710623	17.4313	0	0
7511	152.701625	14061.749789952393	762.75464	0	16
7511	152.701625	14062.997021523122	14.686466	0	0
7511	152.701625	14062.997021523122	96.48278	0	0
7511	152.701625	14069.768189952394	22.66409	0	0
7511	152.701625	14086.845618202813	228.59277	0	16
7511	152.701625	14087.847918202813	40.5945	0	0
7511	152.701625	14087.847918202813	304.6094	0	16
7511	152.701625	14088.850218202813	498.86783	0	16
7511	152.701625	14088.850218202813	649.7709	0	16
7511	152.701625	14090.854818202813	671.98517	0	16
7511	152.701625	14091.857118202814	894.19855	0	16
7511	152.701625	14091.857118202814	224.79524	0	16
7511	152.701625	14092.859418202814	715.32385	0	16
7511	152.701625	14093.861718202814	82.31422	0	16
7511	152.701625	14093.861718202814	760.2785	0	16
7511	152.701625	14095.866318202814	463.73682	0	16
7511	152.701625	14095.866318202814	1437.4843	0	16
7511	152.701625	14096.868618202814	460.18277	0	16
7511	152.701625	14097.87091820281	214.90749	0	16
7511	152.701625	14097.87091820281	2125.058	0	16
7511	152.701625	14101.880118202811	23.611038	0	0
7511	152.701625	14102.882418202811	12.065409	0	0
7511	152.701625	14136.368244116667	995.86664	0	0
7511	152.701625	14137.370544116666	558.09973	0	0
7511	152.701625	14140.377444116666	1746.3141	0	16
7511	152.701625	14141.379744116666	3533.0425	0	784
7511	152.701625	14142.382044116664	1071.8359	0	16
7511	152.701625	14144.386644116668	751.25995	0	0
7511	152.701625	14147.393544116665	962.3689	0	0
7511	152.701625	14149.398144116667	151.92725	0	0
7511	152.701625	14159.703023153128	24.00774	0	0
7511	152.701625	14161.707623153126	535.21857	0	0
7511	152.701625	14162.709923153125	504.82294	0	0
7511	152.701625	14165.716823153125	2098.8376	0	16
7511	152.701625	14166.295178092812	4076.9004	0	784
7511	152.701625	14166.64735484	2075.1562	0	16
7511	152.701625	14166.719123153127	1521.3915	0	16
7511	152.701625	14167.012666445	1172.0703	0	16
7511	152.701625	14167.012666445	793.64746	0	16
7511	152.701625	14167.297478092813	2710.6172	0	16
7511	152.701625	14167.649654840001	1289.8619	0	16
7511	152.701625	14167.721423153125	1484.3851	0	16
7511	152.701625	14168.014966445	857.40137	0	16
7511	152.701625	14168.014966445	95.42654	0	16
7511	152.701625	14168.299778092814	1747.464	0	16
7511	152.701625	14168.651954840001	1584.2982	0	16
7511	152.701625	14168.723723153125	1095.0305	0	16
7511	152.701625	14169.017266445	288.62268	0	16
7511	152.701625	14169.017266445	834.9563	0	16
7511	152.701625	14169.65425484	1493.8903	0	16
7511	152.701625	14170.304378092813	1400.6117	0	0
7511	152.701625	14170.728323153126	1158.5966	0	16
7511	152.701625	14171.306678092813	1167.9751	0	0
7511	152.701625	14171.65885484	1190.5862	0	16
7511	152.701625	14171.730623153127	409.85645	0	16
7511	152.701625	14172.024166445	460.8361	0	0
7511	152.701625	14172.732923153126	553.69635	0	16
7511	152.701625	14174.028766444997	217.6542	0	0
7511	152.701625	14174.028766444997	503.23816	0	0
7511	152.701625	14174.66575484	1607.2742	0	784
7511	152.701625	14174.737523153128	143.79308	0	16
7511	152.701625	14175.739823153126	161.5045	0	16
7511	152.701625	14176.742123153126	43.856472	0	16
7511	152.701625	14177.320478092814	56.726295	0	0
7511	152.701625	14177.67265484	304.48093	0	0
7511	152.701625	14180.67955484	10.282446	0	0
7511	152.701625	14198.1991768925	2714.6646	0	16
7511	152.701625	14199.2014768925	2093.0095	0	16
7511	152.701625	14200.2037768925	4041.5737	0	784
7511	152.701625	14201.2060768925	1643.0365	0	16
7511	152.701625	14203.210676892499	1236.7003	0	0
7511	152.701625	14204.212976892499	1605.8306	0	0
7511	152.701625	14207.219876892499	327.46506	0	0
7511	152.701625	14208.2221768925	1666.1038	0	0
7511	152.701625	14244.708876033124	17.197052	0	0
7511	152.701625	14247.181309804375	888.6971	0	16
7511	152.701625	14248.183609804375	1810.8853	0	16
7511	152.701625	14248.718076033125	1809.3815	0	0
7511	152.701625	14249.185909804375	793.78314	0	16
7511	152.701625	14250.188209804375	1567.0016	0	16
7511	152.701625	14250.722676033125	1219.3383	0	16
7511	152.701625	14251.724976033125	1134.8219	0	16
7511	152.701625	14251.800887150523	19.920757	0	0
7511	152.701625	14252.20196948125	746.6745	0	16
7511	152.701625	14252.20196948125	60.343834	0	0
7511	152.701625	14252.334410251875	1177.9338	0	16
7511	152.701625	14252.334410251875	80.12742	0	0
7511	152.701625	14252.727276033125	2111.1814	0	16
7511	152.701625	14253.195109804376	642.1092	0	16
7511	152.701625	14253.251537350623	903.6681	0	16
7511	152.701625	14253.336710251875	1264.0952	0	16
7511	152.701625	14254.197409804376	896.4825	0	16
7511	152.701625	14254.253837350623	2281.6296	0	16
7511	152.701625	14254.339010251875	992.4119	0	16
7511	152.701625	14254.80778715052	697.1365	0	0
7511	152.701625	14255.241161374062	483.2651	0	16
7511	152.701625	14255.256137350625	2233.2136	0	16
7511	152.701625	14255.256137350625	124.232475	0	16
7511	152.701625	14255.341310251875	1530.7471	0	16
7511	152.701625	14255.341310251875	550.9713	0	16
7511	152.701625	14255.810087150521	708.2333	0	0
7511	152.701625	14256.202009804374	856.63763	0	16
7511	152.701625	14257.213469481248	936.3899	0	16
7511	152.701625	14257.213469481248	629.9118	0	16
7511	152.701625	14257.245761374063	607.1474	0	16
7511	152.701625	14257.260737350623	1640.1558	0	16
7511	152.701625	14257.738776033124	1115.425	0	0
7511	152.701625	14257.814687150521	1318.2216	0	16
7511	152.701625	14258.206609804374	88.30067	0	16
7511	152.701625	14258.21576948125	1016.88293	0	16
7511	152.701625	14258.21576948125	218.29163	0	16
7511	152.701625	14258.248061374063	1122.4512	0	16
7511	152.701625	14258.263037350622	392.94864	0	16
7511	152.701625	14258.263037350622	1251.7585	0	16
7511	152.701625	14258.348210251874	858.0127	0	0
7511	152.701625	14258.348210251874	119.5977	0	0
7511	152.701625	14258.816987150522	1222.5562	0	16
7511	152.701625	14259.208909804374	37.207325	0	16
7511	152.701625	14259.218069481249	995.47003	0	16
7511	152.701625	14259.218069481249	338.6634	0	16
7511	152.701625	14259.250361374063	595.8455	0	16
7511	152.701625	14259.265337350624	892.327	0	16
7511	152.701625	14259.81928715052	845.75525	0	16
7511	152.701625	14260.352810251874	409.49338	0	0
7511	152.701625	14261.254961374063	1334.6917	0	16
7511	152.701625	14261.269937350622	442.4393	0	16
7511	152.701625	14261.269937350622	377.40338	0	16
7511	152.701625	14261.747976033124	34.57697	0	0
7511	152.701625	14261.823887150522	1053.2438	0	16
7511	152.701625	14262.224969481249	558.2589	0	16
7511	152.701625	14262.82618715052	727.9527	0	16
7511	152.701625	14263.227269481251	398.02612	0	16
7511	152.701625	14263.32590158	24.476946	0	0
7511	152.701625	14263.359710251874	88.10683	0	0
7511	152.701625	14263.828487150522	1594.121	0	16
7511	152.701625	14264.83078715052	1306.7676	0	16
7511	152.701625	14266.835387150522	131.69614	0	0
7511	152.701625	14267.33510158	762.1749	0	0
7511	152.701625	14268.23876948125	11.744269	0	0
7511	152.701625	14268.23876948125	31.143785	0	0
7511	152.701625	14269.33970158	2463.837	0	16
7511	152.701625	14270.34200158	1280.163	0	16
7511	152.701625	14271.34430158	1512.3075	0	16
7511	152.701625	14272.34660158	3555.6565	0	784
7511	152.701625	14278.360401579997	1087.3804	0	0
7511	152.701625	14285.420799012503	16.995138	0	0
7511	152.701625	14286.423099012502	66.93621	0	0
7511	152.701625	14286.423099012502	2376.6118	0	0
7511	152.701625	14288.427699012502	1271.1669	0	0
7511	152.701625	14288.427699012502	366.0219	0	0
7511	152.701625	14289.429999012502	226.71577	0	0
7511	152.701625	14289.429999012502	608.6218	0	0
7511	152.701625	14291.434599012502	1050.6771	0	16
7511	152.701625	14291.434599012502	17.046871	0	0
7511	152.701625	14292.436899012502	1143.6499	0	16
7511	152.701625	14293.4391990125	1122.1765	0	16
7511	152.701625	14301.732372694998	14.358672	0	0
7511	152.701625	14305.741572694998	808.30255	0	0
7511	152.701625	14307.746172694999	1846.9844	0	16
7511	152.701625	14308.748472694999	761.14215	0	16
7511	152.701625	14309.750772694999	1948.3573	0	16
7511	152.701625	14311.755372695	845.62854	0	0
7511	152.701625	14314.412209023125	482.62756	0	0
7511	152.701625	14314.412209023125	1734.646	0	0
7511	152.701625	14315.414509023125	804.26013	0	0
7511	152.701625	14317.419109023125	1394.462	0	16
7511	152.701625	14317.419109023125	433.26385	0	16
7511	152.701625	14318.421409023125	1012.6801	0	16
7511	152.701625	14318.771472694998	800.6281	0	0
7511	152.701625	14319.423709023125	1285.1632	0	16
7511	152.701625	14319.423709023125	1495.82	0	16
7511	152.701625	14321.428309023126	1108.818	0	0
7511	152.701625	14327.442109023123	89.29968	0	0
7511	152.701625	14327.442109023123	17.750734	0	0
7511	152.701625	14330.449009023123	12.684419	0	16
7511	152.701625	14331.467650852408	29.075487	0	16
7511	152.701625	14331.467650852408	112.40785	0	16
7511	152.701625	14332.469950852408	230.1933	0	16
7511	152.701625	14335.47685085241	558.6391	0	16
7511	152.701625	14336.47915085241	725.52594	0	784
7511	152.701625	14336.47915085241	105.25199	0	16
7511	152.701625	14337.481450852409	59.028767	0	16
7511	152.701625	14337.481450852409	713.44403	0	16
7511	152.701625	14339.486050852409	528.8601	0	0
7511	152.701625	14339.486050852409	576.8834	0	0
7511	152.701625	14341.490650852407	290.38733	0	0
7511	152.701625	14341.490650852407	278.48434	0	0
7511	152.701625	14344.49755085241	74.51412	0	0
7511	152.701625	14479.414142105627	2439.065	0	16
7511	152.701625	14480.416442105627	1779.7286	0	16
7511	152.701625	14481.418742105627	2279.9656	0	16
7511	152.701625	14482.421042105627	2132.1482	1	48
7511	152.701625	14483.423342105625	3821.4487	1	816
7511	152.701625	14486.430242105625	2485.048	0	0
7511	152.701625	14488.434842105626	1757.7341	0	48
7511	152.701625	14489.437142105626	828.09717	0	16
7511	152.701625	14490.439442105626	2075.855	0	784
7511	152.701625	14550.237684676566	14.979028	0	0
7511	152.701625	14552.242284676566	1925.807	0	0
7511	152.701625	14553.244584676564	1275.9828	0	0
7511	152.701625	14556.251484676564	1472.6045	0	16
7511	152.701625	14557.253784676566	1684.1277	0	16
7511	152.701625	14558.256084676565	1155.3063	0	16
7511	152.701625	14559.258384676565	1069.5078	0	16
7511	152.701625	14563.267584676563	2246.344	0	0
7511	152.701625	14566.274484676564	3798.8076	0	0
7511	152.701625	14569.586585455418	1153.1676	0	16
7511	152.701625	14570.588885455418	1325.1443	0	16
7511	152.701625	14571.591185455418	1454.6168	0	16
7511	152.701625	14572.593485455418	457.75928	0	16
7511	152.701625	14573.595785455418	1436.1141	0	16
7511	152.701625	14574.598085455418	778.09735	0	16
7511	152.701625	14576.602685455418	1194.1881	0	16
7511	152.701625	14577.604985455419	1157.8868	0	16
7511	152.701625	14578.607285455415	1039.6151	0	16
7511	152.701625	14579.609585455415	276.41724	0	16
7511	152.701625	14581.614185455415	213.8966	0	0
7511	152.701625	14583.618785455415	28.780445	0	0
7511	152.701625	14584.621085455416	14.608807	0	0
7511	152.701625	14617.253620251875	1157.8593	0	16
7511	152.701625	14617.253620251875	830.03314	0	16
7511	152.701625	14618.255920251875	1520.194	0	16
7511	152.701625	14618.255920251875	1290.1295	0	16
7511	152.701625	14619.258220251875	1295.572	0	16
7511	152.701625	14619.258220251875	68.79824	0	0
7511	152.701625	14620.260520251875	957.3008	0	16
7511	152.701625	14622.265120251872	185.28302	0	0
7511	152.701625	14622.265120251872	783.2378	0	0
7511	152.701625	14627.276620251872	90.81801	0	16
7511	152.701625	14627.276620251872	1519.8445	0	16
7511	152.701625	14627.324584945118	4672.653	0	784
7511	152.701625	14628.278920251872	50.467228	0	16
7511	152.701625	14628.278920251872	1328.8765	0	16
7511	152.701625	14628.326884945116	2278.5151	0	16
7511	152.701625	14629.281220251873	26.815002	0	16
7511	152.701625	14629.329184945118	904.5085	0	16
7511	152.701625	14630.331484945118	1227.2554	0	16
7511	152.701625	14632.336084945118	2224.0957	0	16
7511	152.701625	14633.338384945117	1882.8312	0	16
7511	152.701625	14633.58633611125	3322.6453	0	0
7511	152.701625	14634.340684945118	1898.7218	0	16
7511	152.701625	14634.58863611125	1722.4076	0	0
7511	152.701625	14636.345284945117	1221.026	0	0
7511	152.701625	14636.59323611125	1184.5308	0	16
7511	152.701625	14637.347584945119	1130.8147	0	0
7511	152.701625	14637.59553611125	2855.5393	0	784
7511	152.701625	14638.59783611125	1063.4257	0	16
7511	152.701625	14639.352184945117	359.4171	0	0
7511	152.701625	14639.60013611125	2361.3835	0	16
7511	152.701625	14640.602436111249	1825.4578	0	16
7511	152.701625	14641.17538767375	90.89052	0	0
7511	152.701625	14641.604736111249	2371.9236	0	784
7511	152.701625	14642.17768767375	328.8361	0	0
7511	152.701625	14642.607036111249	1247.4253	0	16
7511	152.701625	14643.361384945118	37.917286	0	0
7511	152.701625	14645.18458767375	2466.4043	0	0
7511	152.701625	14646.61623611125	3157.2256	0	0
7511	152.701625	14647.18918767375	3185.1626	0	784
7511	152.701625	14648.19148767375	2208.966	0	16
7511	152.701625	14649.19378767375	1378.4542	0	16
7511	152.701625	14652.200687673749	802.7069	0	0
7511	152.701625	14653.202987673749	551.23645	0	0
7511	152.701625	14655.207587673749	219.13228	0	0
7511	152.701625	14657.21218767375	126.870636	0	0
7511	152.701625	14659.21678767375	19.271412	0	0
7511	152.701625	14705.332959804375	83.159134	0	0
7511	152.701625	14705.332959804375	47.577045	0	0
7511	152.701625	14706.203797985574	904.0823	0	16
7511	152.701625	14706.335259804375	175.00438	0	0
7511	152.701625	14706.335259804375	347.76465	0	0
7511	152.701625	14707.206097985574	2143.492	0	784
7511	152.701625	14708.208397985574	1072.5754	0	16
7511	152.701625	14708.339859804375	434.35123	0	0
7511	152.701625	14709.210697985573	909.3571	0	16
7511	152.701625	14710.344459804375	613.684	0	16
7511	152.701625	14710.344459804375	85.97931	0	16
7511	152.701625	14711.215297985573	853.3976	0	0
7511	152.701625	14711.346759804375	513.72845	0	16
7511	152.701625	14711.346759804375	619.4111	0	16
7511	152.701625	14712.349059804375	169.5937	0	16
7511	152.701625	14714.222197985575	1922.8329	0	0
7511	152.701625	14714.353659804376	380.17105	0	0
7511	152.701625	14714.353659804376	479.75812	0	0
7511	152.701625	14715.355959804376	279.19754	0	0
7511	152.701625	14718.231397985573	21.76665	0	0
7511	152.701625	14718.362859804372	25.749125	0	0
7511	152.701625	14718.362859804372	77.16548	0	0
7511	152.701625	14721.19159979375	1513.6575	0	0
7511	152.701625	14723.19619979375	2389.9255	0	0
7511	152.701625	14724.330049550468	14.750755	0	0
7511	152.701625	14726.20309979375	1055.3818	0	16
7511	152.701625	14727.20539979375	810.8149	0	16
7511	152.701625	14727.336949550468	34.498066	0	0
7511	152.701625	14727.336949550468	347.25363	0	0
7511	152.701625	14728.207699793751	1302.2618	0	16
7511	152.701625	14728.339249550469	594.52545	0	0
7511	152.701625	14728.339249550469	1360.5385	0	0
7511	152.701625	14729.209999793751	1129.0012	0	16
7511	152.701625	14730.343849550469	833.7983	0	16
7511	152.701625	14731.346149550469	881.4003	0	16
7511	152.701625	14732.348449550469	750.8869	0	16
7511	152.701625	14733.35074955047	1131.5844	0	16
7511	152.701625	14733.35074955047	140.3771	0	16
7511	152.701625	14734.221499793752	258.48553	0	0
7511	152.701625	14735.35534955047	754.357	0	0
7511	152.701625	14735.35534955047	1439.3628	0	0
7511	152.701625	14738.23069979375	11.980287	0	0
7511	152.701625	14738.362249550468	248.50371	0	0
7511	152.701625	14738.362249550468	740.28436	0	0
7511	152.701625	14740.366849550468	89.67779	0	0
7511	152.701625	14740.366849550468	1930.0758	0	0
7511	152.701625	14778.584207382499	182.43106	0	0
7511	152.701625	14780.588807382499	1403.566	0	0
7511	152.701625	14782.5934073825	1026.5367	0	16
7511	152.701625	14783.5957073825	659.3211	0	16
7511	152.701625	14784.5980073825	735.7225	0	16
7511	152.701625	14790.611807382498	493.05173	0	0
7511	152.701625	14791.614107382498	120.98164	0	0
7511	152.701625	14844.32104847625	34.959145	0	0
7511	152.701625	14845.32334847625	97.39358	0	0
7511	152.701625	14845.32334847625	71.46281	0	0
7511	152.701625	14849.33254847625	667.82605	0	16
7511	152.701625	14849.33254847625	285.3625	0	16
7511	152.701625	14850.33484847625	755.00836	0	16
7511	152.701625	14850.33484847625	320.95227	0	16
7511	152.701625	14851.33714847625	165.59453	0	16
7511	152.701625	14851.33714847625	769.13196	0	16
7511	152.701625	14852.33944847625	670.9819	0	16
7511	152.701625	14854.34404847625	246.62152	0	0
7511	152.701625	14854.34404847625	484.86838	0	0
7511	152.701625	14855.34634847625	359.17017	0	0
7511	152.701625	14860.357848476247	33.833466	0	0
7511	152.701625	14860.357848476247	10.63451	0	0
7511	152.701625	14876.249011311069	225.02486	0	0
7511	152.701625	14876.249011311069	92.07913	0	0
7511	152.701625	14877.251311311069	334.00308	0	0
7511	152.701625	14880.25821131107	821.6867	0	16
7511	152.701625	14880.25821131107	43.28826	0	0
7511	152.701625	14881.26051131107	837.3562	0	784
7511	152.701625	14882.26281131107	778.244	0	16
7511	152.701625	14882.357131033124	1353.7212	0	0
7511	152.701625	14882.357131033124	44.77774	0	0
7511	152.701625	14885.26971131107	533.87787	0	16
7511	152.701625	14885.26971131107	391.55157	0	16
7511	152.701625	14885.364031033125	459.28705	0	0
7511	152.701625	14886.272011311068	272.3846	0	16
7511	152.701625	14886.272011311068	120.678474	0	16
7511	152.701625	14887.271057516427	13.209828	0	16
7511	152.701625	14887.274311311068	178.72812	0	16
7511	152.701625	14887.368631033125	1336.8613	0	16
7511	152.701625	14888.370931033125	888.0075	0	16
7511	152.701625	14888.370931033125	969.37604	0	16
7511	152.701625	14889.373231033125	987.862	0	16
7511	152.701625	14890.375531033125	918.12506	0	16
7511	152.701625	14890.375531033125	86.23232	0	0
7511	152.701625	14892.282557516428	814.4458	0	0
7511	152.701625	14892.282557516428	465.50204	0	0
7511	152.701625	14892.285811311069	10.260331	0	0
7511	152.701625	14893.284857516428	1067.0065	0	0
7511	152.701625	14893.284857516428	1037.8014	0	0
7511	152.701625	14893.382431033124	1700.7416	0	0
7511	152.701625	14893.382431033124	461.92877	0	0
7511	152.701625	14895.289457516428	147.06343	0	0
7511	152.701625	14895.289457516428	1196.0961	0	0
7511	152.701625	14896.291757516428	1111.6592	0	0
7511	152.701625	14896.291757516428	16.375599	0	0
7511	152.701625	14897.391631033124	16.744715	0	0
7511	152.701625	14897.391631033124	77.389435	0	0
7511	152.701625	14899.298657516429	87.760994	0	16
7511	152.701625	14899.298657516429	559.3	0	16
7511	152.701625	14900.300957516427	389.07956	0	16
7511	152.701625	14900.300957516427	834.6695	0	16
7511	152.701625	14901.303257516427	255.29877	0	16
7511	152.701625	14901.303257516427	338.274	0	16
7511	152.701625	14905.312457516427	28.405575	0	0
7511	152.701625	14906.314757516428	14.65606	0	0
7511	152.701625	14939.113059934582	14.33051	0	0
7511	152.701625	14940.115359934582	59.101997	0	0
7511	152.701625	14940.828915997503	854.4843	0	16
7511	152.701625	14940.828915997503	133.3406	0	16
7511	152.701625	14941.831215997503	970.20557	0	16
7511	152.701625	14941.831215997503	427.2117	0	16
7511	152.701625	14942.119959934582	353.59378	0	0
7511	152.701625	14942.833515997501	992.4835	0	16
7511	152.701625	14942.833515997501	642.42255	0	16
7511	152.701625	14943.122259934582	614.37006	0	0
7511	152.701625	14943.835815997501	849.4561	0	16
7511	152.701625	14945.126859934582	560.36273	0	16
7511	152.701625	14946.129159934582	1312.2571	0	16
7511	152.701625	14947.131459934582	1342.2546	0	16
7511	152.701625	14947.131459934582	129.24103	0	16
7511	152.701625	14947.845015997504	328.5112	0	0
7511	152.701625	14947.845015997504	12.247188	0	0
7511	152.701625	14948.133759934582	1251.9961	0	16
7511	152.701625	14949.136059934583	1074.8679	0	16
7511	152.701625	14949.136059934583	135.886	0	16
7511	152.701625	14950.138359934583	855.9393	0	16
7511	152.701625	14951.140659934583	899.66077	0	16
7511	152.701625	14951.140659934583	636.33374	0	16
7511	152.701625	14954.147559934581	306.62546	0	0
7511	152.701625	14954.147559934581	182.19128	0	0
7511	152.701625	14957.154459934582	32.902603	0	0
7511	152.701625	14974.632004788957	388.50076	0	0
7511	152.701625	14975.634304788957	432.93436	0	0
7511	152.701625	14977.638904788959	1202.6199	0	16
7511	152.701625	14978.641204788959	1831.5254	0	16
7511	152.701625	14979.643504788959	1623.4846	0	16
7511	152.701625	14980.64580478896	769.1769	0	16
7511	152.701625	14981.648104788957	2612.021	0	784
7511	152.701625	14984.65500478896	1353.2372	0	16
7511	152.701625	14985.65730478896	556.5112	0	16
7511	152.701625	14986.65960478896	756.82074	0	16
7511	152.701625	14988.370191805467	569.1389	0	0
7511	152.701625	14990.374791805469	1263.2338	0	0
7511	152.701625	14992.379391805469	2469.919	0	784
7511	152.701625	14993.381691805467	1499.6562	0	16
7511	152.701625	14994.383991805467	979.18585	0	16
7511	152.701625	14997.39089180547	781.4806	0	0
7511	152.701625	14998.393191805468	2032.2622	0	0
7511	152.701625	15004.406991805468	17.386747	0	0
7511	152.701625	15088.579753296353	355.11646	0	0
7511	152.701625	15090.584353296354	630.9151	0	16
7511	152.701625	15090.584353296354	772.7812	0	16
7511	152.701625	15091.586653296352	360.08133	0	16
7511	152.701625	15092.588953296352	750.4644	0	16
7511	152.701625	15092.588953296352	1366.7994	0	784
7511	152.701625	15093.191907962857	1597.2855	0	0
7511	152.701625	15093.591253296354	388.88474	0	16
7511	152.701625	15095.196507962857	1211.9117	0	16
7511	152.701625	15096.198807962857	2022.58	0	784
7511	152.701625	15097.201107962857	1191.7985	0	16
7511	152.701625	15097.600453296352	182.927	0	0
7511	152.701625	15097.600453296352	775.18976	0	0
7511	152.701625	15099.205707962858	1706.8628	0	16
7511	152.701625	15099.79238577854	286.3961	0	0
7511	152.701625	15100.208007962858	958.4472	0	16
7511	152.701625	15101.210307962854	676.0673	0	16
7511	152.701625	15102.694990118815	355.96902	0	0
7511	152.701625	15102.799285778543	411.19824	0	16
7511	152.701625	15103.697290118818	624.66455	0	0
7511	152.701625	15103.801585778543	751.9991	0	16
7511	152.701625	15104.803885778543	1328.192	0	16
7511	152.701625	15105.701890118817	723.0805	0	16
7511	152.701625	15105.806185778543	1240.8945	0	16
7511	152.701625	15106.704190118817	1656.1113	0	16
7511	152.701625	15107.706490118817	1256.2522	0	16
7511	152.701625	15108.708790118817	1455.7971	0	16
7511	152.701625	15108.813085778544	449.83405	0	0
7511	152.701625	15109.711090118815	1329.3926	0	16
7511	152.701625	15111.715690118817	1423.0585	0	0
7511	152.701625	15111.819985778544	222.10231	0	0
7511	152.701625	15112.717990118817	720.62256	0	0
7511	152.701625	15112.822285778542	95.44163	0	0
7511	152.701625	15114.722590118818	270.60727	0	0
7511	152.701625	15114.826885778542	20.186523	0	0
7511	152.701625	15216.282708544286	4020.4236	0	0
7511	152.701625	15216.282708544286	50.615944	0	0
7511	152.701625	15218.287308544286	313.69617	0	0
7511	152.701625	15218.287308544286	2202.6526	0	0
7511	152.701625	15221.294208544286	1079.2106	0	16
7511	152.701625	15221.294208544286	121.84354	0	0
7511	152.701625	15222.296508544287	1245.8441	0	784
7511	152.701625	15223.298808544287	1204.1204	0	16
7511	152.701625	15224.247880798215	13.591903	0	0
7511	152.701625	15224.301108544287	1192.2462	0	16
7511	152.701625	15227.308008544285	655.5589	0	0
7511	152.701625	15228.257080798216	2279.6174	0	0
7511	152.701625	15228.310308544285	1355.7885	0	0
7511	152.701625	15228.310308544285	464.9317	0	0
7511	152.701625	15230.261680798214	1215.7423	0	16
7511	152.701625	15230.702354971248	88.61744	0	0
7511	152.701625	15231.263980798216	949.56067	0	16
7511	152.701625	15231.317208544286	118.55936	0	0
7511	152.701625	15232.266280798214	1313.1245	0	16
7511	152.701625	15232.7405756425	1936.4846	0	0
7511	152.701625	15233.268580798216	2997.821	0	784
7511	152.701625	15233.321808544286	37.31967	0	0
7511	152.701625	15233.7428756425	168.63657	0	16
7511	152.701625	15234.71155497125	758.94586	0	16
7511	152.701625	15235.273180798215	339.2476	0	0
7511	152.701625	15235.71385497125	873.33923	0	16
7511	152.701625	15235.7474756425	973.6139	0	16
7511	152.701625	15236.71615497125	862.87714	0	16
7511	152.701625	15236.7497756425	2394.1995	0	16
7511	152.701625	15237.277780798215	886.2644	0	0
7511	152.701625	15237.71845497125	545.1796	0	16
7511	152.701625	15238.7543756425	1933.0499	0	16
7511	152.701625	15239.7566756425	955.8519	0	16
7511	152.701625	15240.725354971251	1800.4136	0	16
7511	152.701625	15240.7589756425	2929.1611	0	784
7511	152.701625	15243.73225497125	1150.7487	0	0
7511	152.701625	15245.73685497125	839.96985	0	0
7511	152.701625	15247.741454971248	12.234332	0	0
7511	152.701625	15253.867316805468	622.32367	0	0
7511	152.701625	15253.867316805468	368.04242	0	0
7511	152.701625	15255.87191680547	976.1062	0	0
7511	152.701625	15257.87651680547	1470.2771	0	784
7511	152.701625	15257.87651680547	864.2877	0	16
7511	152.701625	15258.878816805469	1381.6841	0	16
7511	152.701625	15259.881116805469	383.34573	0	16
7511	152.701625	15259.881116805469	1453.8596	0	16
7511	152.701625	15261.88571680547	1013.9951	0	0
7511	152.701625	15263.890316805468	553.22394	0	16
7511	152.701625	15264.89261680547	370.51956	0	16
7511	152.701625	15265.89491680547	1314.2555	0	16
7511	152.701625	15265.89491680547	234.98787	0	16
7511	152.701625	15272.938634578906	79.77947	0	0
7511	152.701625	15272.938634578906	702.4076	0	16
7511	152.701625	15273.940934578904	915.19025	0	16
7511	152.701625	15274.943234578906	664.7409	0	16
7511	152.701625	15275.945534578905	971.75195	0	16
7511	152.701625	15276.947834578905	1046.1997	0	16
7511	152.701625	15277.950134578907	914.22833	0	16
7511	152.701625	15278.952434578905	740.94653	0	16
7511	152.701625	15278.952434578905	287.75674	0	16
7511	152.701625	15279.954734578907	560.5785	0	16
7511	152.701625	15285.968534578904	32.16273	0	0
7511	152.701625	15293.31694490482	13.152731	0	0
7511	152.701625	15297.32614490482	653.24725	0	0
7511	152.701625	15298.32844490482	1614.9711	0	0
7511	152.701625	15300.33304490482	1573.4838	0	16
7511	152.701625	15300.400465878363	218.45369	0	16
7511	152.701625	15300.400465878363	2520.302	0	48
7511	152.701625	15301.33534490482	2251.2422	0	16
7511	152.701625	15301.402765878367	387.77148	0	16
7511	152.701625	15301.402765878367	87.58853	0	16
7511	152.701625	15302.337644904821	763.16327	11093	112
7511	152.701625	15303.407365878365	1550.8594	0	48
7511	152.701625	15303.407365878365	760.7886	0	16
7511	152.701625	15304.342244904821	1034.8885	11093	112
7511	152.701625	15305.344544904821	927.12805	11093	112
7511	152.701625	15305.411965878366	920.469	0	16
7511	152.701625	15305.411965878366	206.0796	0	16
7511	152.701625	15306.414265878366	771.7438	11093	112
7511	152.701625	15308.418865878364	223.27782	0	0
7511	152.701625	15308.418865878364	623.43445	0	0
7511	152.701625	15309.421165878368	472.76154	0	0
7511	152.701625	15309.421165878368	1592.7205	0	0
7511	152.701625	15311.425765878366	225.8762	0	16
7511	152.701625	15311.425765878366	1098.1261	0	16
7511	152.701625	15312.36064490482	23.015251	0	16
7511	152.701625	15312.428065878366	326.51355	1	48
7511	152.701625	15312.428065878366	143.5706	0	16
7511	152.701625	15313.430365878365	86.71989	1	48
7511	152.701625	15313.430365878365	48.397667	0	16
7511	152.701625	15316.437265878365	14.497418	0	0
7511	152.701625	15347.866308064375	96.373825	0	0
7511	152.701625	15347.866308064375	238.47485	0	0
7511	152.701625	15347.889073573906	393.22836	0	0
7511	152.701625	15347.889073573906	1067.1885	0	0
7511	152.701625	15348.891373573906	592.2354	0	0
7511	152.701625	15348.891373573906	680.8168	0	0
7511	152.701625	15350.873208064375	837.3694	0	16
7511	152.701625	15350.873208064375	805.3103	0	16
7511	152.701625	15350.895973573906	901.3248	0	16
7511	152.701625	15350.895973573906	78.761536	0	16
7511	152.701625	15351.875508064375	205.57262	0	16
7511	152.701625	15351.875508064375	973.0069	0	16
7511	152.701625	15351.898273573906	1442.3656	0	16
7511	152.701625	15351.898273573906	943.342	0	16
7511	152.701625	15352.877808064375	1018.3657	0	16
7511	152.701625	15352.900573573907	523.8217	0	16
7511	152.701625	15353.880108064375	971.7368	0	16
7511	152.701625	15353.880108064375	245.81186	0	16
7511	152.701625	15354.905173573907	643.6339	0	16
7511	152.701625	15354.905173573907	335.71463	0	16
7511	152.701625	15355.907473573907	489.2278	0	16
7511	152.701625	15357.889308064372	376.7833	0	0
7511	152.701625	15357.912073573905	234.81421	0	0
7511	152.701625	15357.912073573905	782.5013	0	0
7511	152.701625	15360.017882881404	1535.277	0	0
7511	152.701625	15361.898508064372	1337.8125	0	0
7511	152.701625	15361.898508064372	56.406162	0	0
7511	152.701625	15364.027082881406	504.48987	0	16
7511	152.701625	15364.34461912357	3972.8	0	0
7511	152.701625	15365.029382881406	1090.5912	0	16
7511	152.701625	15366.031682881405	1812.4746	0	16
7511	152.701625	15367.033982881405	1133.6108	0	16
7511	152.701625	15369.038582881407	1853.9377	0	0
7511	152.701625	15369.356119123571	1384.6931	0	16
7511	152.701625	15370.358419123571	2432.5159	0	16
7511	152.701625	15371.360719123571	2188.5876	0	16
7511	152.701625	15372.363019123572	1093.3326	0	16
7511	152.701625	15375.369919123572	1609.7303	0	784
7511	152.701625	15376.054682881404	18.579058	0	0
7511	152.701625	15376.372219123568	527.27185	0	16
7511	152.701625	15377.374519123568	1109.9241	0	16
7511	152.701625	15379.878970746668	2647.2915	0	0
7511	152.701625	15380.881270746668	973.6305	0	0
7511	152.701625	15382.386019123569	23.251001	0	0
7511	152.701625	15383.888170746668	1764.861	0	16
7511	152.701625	15384.890470746668	1039.6898	0	16
7511	152.701625	15385.892770746668	1862.8035	0	16
7511	152.701625	15389.901970746665	1375.3744	0	0
7511	152.701625	15392.908870746665	2495.117	0	0
7511	152.701625	15393.911170746665	1601.0337	0	0
7511	152.701625	15395.663206239062	682.69025	0	0
7511	152.701625	15395.915770746666	17.298113	0	0
7511	152.701625	15398.670106239062	1063.5438	0	16
7511	152.701625	15399.67240623906	1445.9028	0	16
7511	152.701625	15400.674706239062	2385.3035	0	784
7511	152.701625	15402.67930623906	404.29355	0	0
7511	152.701625	15404.68390623906	2211.2083	0	0
7511	152.701625	15404.781729949464	1341.7815	0	0
7511	152.701625	15406.786329949464	429.86154	0	0
7511	152.701625	15408.441635112986	65.43957	0	0
7511	152.701625	15409.793229949464	983.58826	0	16
7511	152.701625	15410.446235112986	1561.6096	0	0
7511	152.701625	15410.795529949464	2331.497	0	16
7511	152.701625	15411.448535112986	1181.74	0	0
7511	152.701625	15411.797829949464	2315.9333	0	16
7511	152.701625	15412.04010003875	1238.5319	0	16
7511	152.701625	15412.800129949464	665.7969	0	16
7511	152.701625	15413.04240003875	1048.5355	0	16
7511	152.701625	15413.453135112986	1130.3887	0	0
7511	152.701625	15413.802429949465	919.39777	0	16
7511	152.701625	15414.04470003875	333.25095	0	16
7511	152.701625	15414.455435112986	1345.9242	0	0
7511	152.701625	15416.04930003875	765.39856	0	0
7511	152.701625	15416.460035112987	1251.4877	0	0
7511	152.701625	15416.809329949461	306.5383	0	16
7511	152.701625	15417.05160003875	1528.9688	0	0
7511	152.701625	15417.462335112985	1192.796	0	0
7511	152.701625	15417.811629949461	1183.1302	0	16
7511	152.701625	15418.813929949461	154.94743	0	16
7511	152.701625	15420.469235112985	531.87335	0	0
7511	152.701625	15421.471535112985	828.2489	0	0
7511	152.701625	15422.823129949462	15.945455	0	0
7511	152.701625	15423.065400038748	1000.781	0	0
7511	152.701625	15425.480735112986	456.457	0	0
7511	152.701625	15571.732503739062	473.77512	0	0
7511	152.701625	15575.741703739062	1478.175	0	0
7511	152.701625	15577.746303739063	1125.5303	0	16
7511	152.701625	15578.712860695625	590.8342	0	16
7511	152.701625	15578.74860373906	3782.0667	0	784
7511	152.701625	15579.750903739063	1919.021	0	16
7511	152.701625	15582.722060695625	1409.1167	0	16
7511	152.701625	15583.724360695625	725.47736	0	16
7511	152.701625	15583.760103739061	2605.3472	0	784
7511	152.701625	15583.79439847625	548.99615	0	16
7511	152.701625	15584.726660695625	625.76215	0	16
7511	152.701625	15585.728960695626	990.4331	0	16
7511	152.701625	15585.764703739063	1131.7393	0	16
7511	152.701625	15587.80359847625	720.3887	0	16
7511	152.701625	15588.80589847625	2614.8596	0	16
7511	152.701625	15589.80819847625	1077.2977	0	16
7511	152.701625	15592.81509847625	645.96027	0	16
7511	152.701625	15593.747360695623	669.2741	0	784
7511	152.701625	15594.749660695623	11.52428	0	0
7511	152.701625	15594.819698476247	317.33408	0	16
7511	152.701625	15599.831198476248	21.775448	0	0
7511	152.701625	15640.806448722858	2018.0295	0	0
7511	152.701625	15642.811048722859	757.02563	0	16
7511	152.701625	15643.813348722859	824.47766	0	16
7511	152.701625	15644.815648722859	1260.3253	0	16
7511	152.701625	15645.817948722859	2029.0167	0	784
7511	152.701625	15646.820248722855	1159.769	0	16
7511	152.701625	15648.824848722856	730.6498	0	0
7511	152.701625	15651.831748722856	209.96712	0	0
7511	152.701625	15652.834048722856	1720.6016	0	0
7511	152.701625	15656.728525831697	14.094932	0	0
7511	152.701625	15660.737725831696	1519.7769	0	0
7511	152.701625	15663.744625831696	3009.3135	0	784
7511	152.701625	15664.746925831694	2733.8542	0	16
7511	152.701625	15665.749225831696	1172.6821	0	16
7511	152.701625	15667.753825831694	2712.9392	0	0
7511	152.701625	15668.756125831696	1041.01	0	0
7511	152.701625	15670.760725831697	1813.0648	0	0
7511	152.701625	15673.767625831697	146.79848	0	0
7511	152.701625	15675.772225831695	36.530083	0	0
7511	152.701625	15676.774525831694	18.857685	0	0
7511	152.701625	15680.817782025897	62.416664	0	0
7511	152.701625	15682.822382025895	1000.2302	0	0
7511	152.701625	15683.824682025897	1459.9646	0	0
7511	152.701625	15686.831582025898	3166.4363	0	784
7511	152.701625	15687.833882025896	1690.7666	0	16
7511	152.701625	15688.836182025896	1016.3804	0	16
7511	152.701625	15690.840782025896	1039.4641	0	0
7511	152.701625	15692.845382025896	583.69653	0	16
7511	152.701625	15693.847682025897	399.52988	0	16
7511	152.701625	15694.849982025898	3186.6265	0	784
7511	152.701625	15696.854582025897	218.15288	0	0
7511	152.701625	15698.859182025897	28.215506	0	0
7511	152.701625	15699.861482025895	14.565506	0	0
7511	152.701625	15706.706594369894	1962.7441	0	0
7511	152.701625	15708.711194369896	740.78	0	0
7511	152.701625	15710.715794369897	1077.0094	0	0
7511	152.701625	15712.720394369895	1107.238	0	0
7511	152.701625	15715.727294369895	976.9994	0	0
7511	152.701625	15717.869097402032	435.2788	0	16
7511	152.701625	15718.871397402032	791.9001	0	16
7511	152.701625	15719.873697402032	1046.9203	0	16
7511	152.701625	15721.741094369896	224.66776	0	0
7511	152.701625	15721.878297402032	4648.733	0	784
7511	152.701625	15722.880597402032	2066.0632	0	16
7511	152.701625	15723.882897402033	2097.7756	0	16
7511	152.701625	15725.887497402033	1254.0796	0	0
7511	152.701625	15728.89439740203	1907.9484	0	0
7511	152.701625	15734.90819740203	21.397755	0	0
7511	152.701625	15735.91049740203	10.652128	0	0
7511	152.701625	15794.814149034286	303.25534	0	0
7511	152.701625	15795.816449034286	378.90778	0	0
7511	152.701625	15795.816449034286	554.2416	0	0
7511	152.701625	15798.823349034286	1183.9961	0	16
7511	152.701625	15798.823349034286	1371.5552	0	16
7511	152.701625	15799.11075037357	997.4339	0	16
7511	152.701625	15799.825649034286	1362.6294	0	16
7511	152.701625	15800.11305037357	1071.1781	0	16
7511	152.701625	15800.827949034287	1439.2461	0	16
7511	152.701625	15800.827949034287	882.77325	0	16
7511	152.701625	15801.11535037357	681.41223	0	16
7511	152.701625	15802.11765037357	1480.4722	0	16
7511	152.701625	15803.11995037357	908.6446	0	16
7511	152.701625	15803.834849034287	171.66281	0	0
7511	152.701625	15803.834849034287	840.75476	0	0
7511	152.701625	15804.12225037357	660.2658	0	16
7511	152.701625	15804.837149034283	614.1473	0	0
7511	152.701625	15804.837149034283	662.09576	0	0
7511	152.701625	15806.126850373568	1202.4414	0	0
7511	152.701625	15807.844049034284	170.85231	0	0
7511	152.701625	15808.131450373568	131.93185	0	0
7511	152.701625	15808.389373699463	316.9086	0	0
7511	152.701625	15809.391673699463	418.93732	0	0
7511	152.701625	15809.848649034284	1051.3097	0	0
7511	152.701625	15809.848649034284	56.929752	0	16
7511	152.701625	15810.136050373569	36.02805	0	16
7511	152.701625	15810.850949034284	30.783243	0	16
7511	152.701625	15811.138350373569	19.466543	0	16
7511	152.701625	15811.853249034284	15.984491	0	16
7511	152.701625	15812.140650373569	10.100679	0	16
7511	152.701625	15812.398573699464	344.87863	0	16
7511	152.701625	15813.400873699464	1235.1694	0	16
7511	152.701625	15814.403173699464	1457.4525	0	16
7511	152.701625	15816.407773699464	340.51486	0	0
7511	152.701625	15817.009073945	575.2455	0	0
7511	152.701625	15817.410073699464	356.85477	0	0
7511	152.701625	15820.015973945001	636.23047	0	0
7511	152.701625	15822.421573699463	96.704025	0	0
7511	152.701625	15823.022873945001	1002.7093	0	16
7511	152.701625	15824.025173945001	1053.7281	0	16
7511	152.701625	15825.027473945001	1501.1884	0	784
7511	152.701625	15826.029773945002	1231.2219	0	16
7511	152.701625	15828.034373945002	1140.4523	0	0
7511	152.701625	15834.048173945	53.210293	0	0
7511	152.701625	15835.96254323776	819.352	0	16
7511	152.701625	15836.964843237762	764.42596	0	16
7511	152.701625	15837.96714323776	1227.2588	0	16
7511	152.701625	15838.969443237762	1301.7285	0	16
7511	152.701625	15839.971743237762	1436.5431	0	16
7511	152.701625	15841.976343237762	578.29004	0	0
7511	152.701625	15859.709141835625	1204.5676	0	16
7511	152.701625	15860.711441835625	1297.5	0	16
7511	152.701625	15861.713741835625	1545.9362	0	16
7511	152.701625	15863.718341835625	962.8748	0	16
7511	152.701625	15864.720641835625	1898.5876	0	16
7511	152.701625	15865.722941835624	1047.5002	0	16
7511	152.701625	15866.725241835624	2272.045	0	784
7511	152.701625	15867.727541835624	902.5406	0	16
7511	152.701625	15870.734441835624	51.95778	0	0
7511	152.701625	15871.736741835624	28.182491	0	0
7511	152.701625	15898.927433206925	21.021717	0	0
7511	152.701625	15902.936633206928	805.14484	0	0
7511	152.701625	15905.943533206926	924.88043	0	16
7511	152.701625	15906.945833206926	925.8092	0	16
7511	152.701625	15907.948133206926	792.6752	0	16
7511	152.701625	15909.952733206928	1048.2863	0	0
7511	152.701625	15911.957333206927	211.29408	0	0
7511	152.701625	15945.870414882498	1406.7305	0	0
7511	152.701625	15948.877314882498	1740.1178	0	0
7511	152.701625	15950.881914882499	1360.367	0	784
7511	152.701625	15951.884214882499	1091.3081	0	16
7511	152.701625	15952.886514882499	1248.4415	0	16
7511	152.701625	15954.8911148825	1339.4504	0	0
7511	152.701625	15975.792608476251	239.6571	0	0
7511	152.701625	15976.794908476251	975.858	0	0
7511	152.701625	15979.801808476252	1015.3256	0	16
7511	152.701625	15980.804108476252	1502.0233	0	16
7511	152.701625	15981.806408476252	1540.8591	0	784
7511	152.701625	15983.811008476252	1486.3715	0	0
7511	152.701625	15988.822508476249	326.37134	0	0
7511	152.701625	15989.824808476249	151.87132	0	0
7511	152.701625	16024.251125245757	26.686718	0	0
7511	152.701625	16025.207467003036	1738.9606	0	16
7511	152.701625	16026.255725245755	2134.011	0	16
7511	152.701625	16027.258025245757	984.757	0	16
7511	152.701625	16028.214367003036	4563.3115	0	784
7511	152.701625	16029.216667003036	3554.141	0	16
7511	152.701625	16030.218967003037	2149.1072	0	16
7511	152.701625	16031.221267003037	2484.954	0	16
7511	152.701625	16032.223567003037	2477.6206	0	16
7511	152.701625	16034.228167003037	1034.3718	0	0
7511	152.701625	16035.230467003037	2481.456	0	0
7511	152.701625	16037.281025245757	379.24503	0	0
7511	152.701625	16043.294825245755	11.882936	0	0
7511	152.701625	16086.424355730715	108.3991	0	0
7511	152.701625	16086.424355730715	1639.8241	0	0
7511	152.701625	16088.428955730715	462.0075	0	0
7511	152.701625	16088.428955730715	1289.3066	0	0
7511	152.701625	16091.435855730715	1204.481	0	16
7511	152.701625	16091.435855730715	1068.0974	0	16
7511	152.701625	16092.438155730715	851.6797	0	16
7511	152.701625	16093.440455730715	1307.4984	0	784
7511	152.701625	16093.440455730715	253.67308	0	16
7511	152.701625	16095.445055730715	1014.48944	0	0
7511	152.701625	16096.447355730716	1331.8536	0	0
7511	152.701625	16096.447355730716	802.8839	0	0
7511	152.701625	16099.454255730714	276.6888	0	0
7511	152.701625	16099.454255730714	1528.5831	0	0
7511	152.701625	16101.409125435117	168.22525	0	0
7511	152.701625	16102.411425435117	1915.23	0	0
7511	152.701625	16102.461155730714	119.98932	0	0
7511	152.701625	16104.416025435117	555.3872	0	16
7511	152.701625	16105.418325435116	1218.6853	0	16
7511	152.701625	16105.469802282449	24.891111	0	0
7511	152.701625	16106.420625435116	1081.3702	0	16
7511	152.701625	16108.425225435116	976.08435	0	0
7511	152.701625	16108.47670228245	372.23618	0	0
7511	152.701625	16109.427525435118	578.38727	0	0
7511	152.701625	16109.47900228245	503.9263	0	0
7511	152.701625	16111.432125435116	510.503	0	16
7511	152.701625	16111.48360228245	1237.8949	0	16
7511	152.701625	16112.48590228245	730.8275	0	16
7511	152.701625	16113.48820228245	864.4073	0	16
7511	152.701625	16116.443625435115	27.27443	0	0
7511	152.701625	16117.445925435115	28.795198	0	0
7511	152.701625	16117.49740228245	592.3715	0	0
7511	152.701625	16119.50200228245	620.55023	0	0
7511	152.701625	16120.151269820833	590.4761	0	0
7511	152.701625	16120.151269820833	64.45851	0	0
7511	152.701625	16121.506602282449	73.71304	0	0
7511	152.701625	16122.69938419	230.46022	0	0
7511	152.701625	16125.058923576302	11.151898	0	0
7511	152.701625	16125.162769820834	725.83887	0	16
7511	152.701625	16125.162769820834	20.813522	0	0
7511	152.701625	16126.0612235763	49.571857	0	0
7511	152.701625	16126.165069820832	794.45764	0	16
7511	152.701625	16126.165069820832	709.5565	0	16
7511	152.701625	16126.708584190003	824.5527	0	16
7511	152.701625	16127.167369820832	792.50366	0	16
7511	152.701625	16127.167369820832	175.93787	0	16
7511	152.701625	16127.71088419	727.98096	0	16
7511	152.701625	16128.0658235763	1780.0419	0	0
7511	152.701625	16128.71318419	846.70605	0	16
7511	152.701625	16130.174269820833	491.1483	0	0
7511	152.701625	16130.174269820833	372.64255	0	0
7511	152.701625	16131.720084190003	970.12604	0	0
7511	152.701625	16132.0750235763	2505.9187	0	16
7511	152.701625	16132.722384190003	1161.9857	0	0
7511	152.701625	16133.0773235763	2289.875	0	16
7511	152.701625	16133.181169820833	170.92538	0	0
7511	152.701625	16133.181169820833	509.0172	0	0
7511	152.701625	16134.079623576301	2632.1506	0	784
7511	152.701625	16134.183469820833	108.00386	0	0
7511	152.701625	16134.183469820833	303.5415	0	0
7511	152.701625	16136.084223576301	1012.0184	0	0
7511	152.701625	16137.086523576301	1895.3347	0	0
7511	152.701625	16137.190369820833	20.658222	0	0
7511	152.701625	16137.525874101786	727.14014	0	16
7511	152.701625	16137.525874101786	1143.4791	0	16
7511	152.701625	16138.528174101784	1245.0531	0	784
7511	152.701625	16139.530474101786	1212.4369	0	16
7511	152.701625	16140.093423576302	1218.9027	0	0
7511	152.701625	16141.535074101785	974.6159	0	0
7511	152.701625	16141.535074101785	904.8374	0	0
7511	152.701625	16143.539674101785	886.5527	0	16
7511	152.701625	16143.539674101785	576.44	0	16
7511	152.701625	16144.102623576302	47.87704	0	16
7511	152.701625	16144.541974101785	404.90848	0	16
7511	152.701625	16144.541974101785	1290.5333	0	16
7511	152.701625	16145.1049235763	25.365368	0	16
7511	152.701625	16145.544274101787	269.27408	0	16
7511	152.701625	16145.544274101787	1020.2807	0	16
7511	152.701625	16146.1072235763	12.932615	0	16
7511	152.701625	16226.2709867575	41.648403	0	0
7511	152.701625	16227.2732867575	186.6504	0	0
7511	152.701625	16230.2801867575	1642.1134	0	0
7511	152.701625	16231.2824867575	4378.071	0	0
7511	152.701625	16233.2870867575	1844.3187	0	784
7511	152.701625	16234.2893867575	1455.57	0	16
7511	152.701625	16235.2916867575	1304.4779	0	16
7511	152.701625	16236.2939867575	1288.9495	0	16
7511	152.701625	16244.3123867575	44.657173	0	0
7511	152.701625	16267.710243581952	41.003136	0	0
7511	152.701625	16270.717143581953	543.00836	0	0
7511	152.701625	16273.724043581953	1465.875	0	16
7511	152.701625	16274.726343581953	1765.8959	0	784
7511	152.701625	16275.728643581953	1415.0338	0	16
7511	152.701625	16276.730943581952	1599.8945	0	16
7511	152.701625	16277.733243581952	1315.1924	0	16
7511	152.701625	16278.735543581952	1134.7931	0	16
7511	152.701625	16279.737843581952	1060.738	0	16
7511	152.701625	16281.742443581952	720.58704	0	0
7511	152.701625	16286.753943581953	25.034172	0	0
7511	152.701625	16314.789937215624	28.530748	0	0
7511	152.701625	16315.792237215626	1105.0393	0	0
7511	152.701625	16319.801437215625	1082.8921	0	0
7511	152.701625	16320.664066054374	26.376669	0	0
7511	152.701625	16321.666366054375	80.39049	0	0
7511	152.701625	16321.666366054375	2550.4207	0	0
7511	152.701625	16321.806037215625	1414.4795	0	16
7511	152.701625	16322.808337215625	1525.3341	0	784
7511	152.701625	16323.810637215625	1228.7067	0	16
7511	152.701625	16324.673266054375	562.4562	0	0
7511	152.701625	16324.673266054375	1481.2103	0	0
7511	152.701625	16325.675566054375	780.28876	0	0
7511	152.701625	16325.815237215626	1659.8698	0	0
7511	152.701625	16327.680166054375	638.3219	0	16
7511	152.701625	16327.680166054375	1063.5427	0	16
7511	152.701625	16328.565712894428	983.4034	0	16
7511	152.701625	16328.565712894428	592.55054	0	16
7511	152.701625	16328.682466054375	1073.9619	0	16
7511	152.701625	16328.682466054375	155.27232	0	16
7511	152.701625	16329.568012894428	528.58246	0	16
7511	152.701625	16329.684766054375	997.67	0	16
7511	152.701625	16330.570312894426	693.4148	0	16
7511	152.701625	16331.572612894426	818.4345	0	16
7511	152.701625	16331.572612894426	268.74637	0	16
7511	152.701625	16332.574912894426	761.1758	0	16
7511	152.701625	16332.574912894426	459.37048	0	16
7511	152.701625	16332.831337215626	34.33203	0	0
7511	152.701625	16333.577212894426	413.04614	0	16
7511	152.701625	16334.579512894428	528.228	0	16
7511	152.701625	16334.579512894428	663.56744	0	16
7511	152.701625	16334.696266054374	249.62785	0	0
7511	152.701625	16334.696266054374	68.53566	0	0
7511	152.701625	16336.584112894427	713.85986	0	0
7511	152.701625	16336.584112894427	284.0855	0	0
7511	152.701625	16336.700866054374	97.43719	0	0
7511	152.701625	16336.700866054374	49.470932	0	0
7511	152.701625	16375.7435881175	334.6864	0	0
7511	152.701625	16375.7435881175	107.55763	0	0
7511	152.701625	16376.7458881175	716.6232	0	0
7511	152.701625	16376.7458881175	536.8474	0	0
7511	152.701625	16379.752788117501	1030.4417	0	16
7511	152.701625	16379.752788117501	98.79	0	16
7511	152.701625	16380.755088117501	1045.661	0	784
7511	152.701625	16380.755088117501	372.95538	0	16
7511	152.701625	16381.757388117501	976.11664	0	16
7511	152.701625	16381.757388117501	373.72253	0	16
7511	152.701625	16383.761988117501	602.42883	0	0
7511	152.701625	16385.74299211711	43.04978	0	0
7511	152.701625	16385.7665881175	190.1016	0	0
7511	152.701625	16385.7665881175	369.57773	0	0
7511	152.701625	16386.7688881175	250.03949	0	0
7511	152.701625	16386.7688881175	1040.7458	0	0
7511	152.701625	16388.71336328759	361.904	0	16
7511	152.701625	16388.71336328759	170.0238	0	16
7511	152.701625	16388.74989211711	584.0783	0	16
7511	152.701625	16388.74989211711	274.4021	0	16
7511	152.701625	16389.71566328759	580.50525	0	16
7511	152.701625	16389.71566328759	427.36765	0	16
7511	152.701625	16389.75219211711	936.87976	0	16
7511	152.701625	16389.75219211711	689.73035	0	16
7511	152.701625	16390.71796328759	1242.5618	0	16
7511	152.701625	16390.75449211711	1306.2804	0	48
7511	152.701625	16392.72256328759	216.6545	0	16
7511	152.701625	16392.72256328759	1114.2399	0	16
7511	152.701625	16392.75909211711	1798.2762	0	16
7511	152.701625	16392.75909211711	349.65955	0	16
7511	152.701625	16393.72486328759	1130.6969	0	16
7511	152.701625	16393.72486328759	121.667404	0	16
7511	152.701625	16393.76139211711	1105.1879	0	16
7511	152.701625	16394.727163287585	656.60376	0	16
7511	152.701625	16394.727163287585	1055.4971	0	16
7511	152.701625	16397.734063287586	489.92963	0	16
7511	152.701625	16397.734063287586	559.22314	0	16
7511	152.701625	16397.770592117107	902.5325	0	16
7511	152.701625	16397.770592117107	790.6994	0	16
7511	152.701625	16398.772892117107	644.96893	0	16
7511	152.701625	16398.772892117107	697.0663	0	16
7511	152.701625	16399.775192117108	436.35666	0	16
7511	152.701625	16399.775192117108	369.7785	0	16
7511	152.701625	16401.743263287586	106.484146	0	0
7511	152.701625	16401.743263287586	249.0791	0	0
7511	152.701625	16401.779792117108	401.98978	0	0
7511	152.701625	16401.779792117108	171.8552	0	0
7511	152.701625	16402.745563287586	263.43036	0	0
7511	152.701625	16402.745563287586	62.35717	0	0
7511	152.701625	16402.782092117108	100.63849	0	0
7511	152.701625	16402.782092117108	425.15134	0	0
7511	152.701625	16411.668112432188	19.277073	0	0
7511	152.701625	16413.672712432184	211.00775	0	0
7511	152.701625	16416.679612432188	1069.0813	0	0
7511	152.701625	16418.68421243219	805.2422	0	16
7511	152.701625	16419.686512432185	817.13544	0	784
7511	152.701625	16420.688812432185	762.78973	0	16
7511	152.701625	16421.383812306092	1071.3442	0	0
7511	152.701625	16423.388412306096	1303.8789	0	0
7511	152.701625	16423.69571243219	404.14102	0	0
7511	152.701625	16426.395312306093	882.357	0	16
7511	152.701625	16426.702612432186	201.8265	0	0
7511	152.701625	16427.397612306093	1489.3252	0	16
7511	152.701625	16428.399912306093	984.2963	0	16
7511	152.701625	16428.707212432186	587.8257	0	0
7511	152.701625	16429.402212306093	2541.2676	0	784
7511	152.701625	16431.406812306093	878.73535	0	0
7511	152.701625	16433.411412306094	678.2992	0	16
7511	152.701625	16434.413712306094	340.31442	0	16
7511	152.701625	16435.416012306094	807.6383	0	784
7511	152.701625	16436.418312306094	134.43343	0	16
7511	152.701625	16438.422912306094	44.300568	0	0
7511	152.701625	16496.4827761325	2327.2383	0	0
7511	152.701625	16498.4873761325	2090.4092	0	0
7511	152.701625	16502.4965761325	1954.9305	0	784
7511	152.701625	16503.4988761325	1081.0564	0	16
7511	152.701625	16504.5011761325	1697.916	0	16
7511	152.701625	16505.5034761325	1881.9562	0	16
7511	152.701625	16511.517276132497	2247.7764	0	0
7511	152.701625	16517.354185819997	1347.8988	0	0
7511	152.701625	16520.361085819997	917.0523	0	16
7511	152.701625	16521.363385819997	2878.3018	0	784
7511	152.701625	16522.365685819997	1086.867	0	16
7511	152.701625	16524.370285819998	697.3892	0	0
7511	152.701625	16532.388685819995	18.56469	0	0
7511	152.701625	16539.209123778128	768.9657	0	0
7511	152.701625	16539.209123778128	842.2753	0	0
7511	152.701625	16541.213723778128	1079.192	0	16
7511	152.701625	16541.213723778128	393.9486	0	16
7511	152.701625	16542.216023778128	1105.575	0	16
7511	152.701625	16542.216023778128	123.45766	0	16
7511	152.701625	16543.21832377813	862.94525	0	16
7511	152.701625	16543.21832377813	1041.7834	0	16
7511	152.701625	16544.22062377813	910.0581	0	16
7511	152.701625	16544.22062377813	376.33282	0	16
7511	152.701625	16546.22522377813	1000.7211	0	0
7511	152.701625	16550.23442377813	101.88344	0	0
7511	152.701625	16550.23442377813	111.93865	0	0
7511	152.701625	16551.236723778125	66.12023	0	0
7511	152.701625	16551.236723778125	238.7884	0	0
7511	152.701625	16554.24362377813	10.633262	0	0
7511	152.701625	16575.754620138126	727.6772	0	16
7511	152.701625	16575.754620138126	260.34143	0	16
7511	152.701625	16575.754620138126	73.52868	0	16
7511	152.701625	16576.756920138127	817.9642	0	16
7511	152.701625	16576.756920138127	292.64343	0	16
7511	152.701625	16577.759220138127	837.9609	0	16
7511	152.701625	16577.759220138127	299.79767	0	16
7511	152.701625	16578.761520138127	22.718605	0	0
7511	152.701625	16578.761520138127	789.61066	0	16
7511	152.701625	16578.761520138127	282.4994	0	16
7511	152.701625	16581.768420138127	80.59623	0	0
7511	152.701625	16581.768420138127	225.27356	0	0
7511	152.701625	16581.768420138127	430.05023	0	0
