## Supplementary material for "GRable version 1.0: A software tool for site-specific glycoform analysis with improved MS1-based glycopeptide detection with parallel clustering and confidence evaluation with MS2 information": Data S7: Data S7_peak-list_HL60.csv (part 452 of 612)

SCAN	RT	MASS	INTENSITY	GID	FLAG
7511	152.701625	16581.768420138127	153.85928	0	0
7511	152.701625	16587.782220138128	28.361969	0	0
7511	152.701625	16587.782220138128	10.147076	0	0
7511	152.701625	16587.782220138128	537.9988	0	0
7511	152.701625	16587.782220138128	192.48009	0	0
7511	152.701625	16598.87948470672	513.8835	0	0
7511	152.701625	16598.87948470672	135.26189	0	0
7511	152.701625	16601.88638470672	1471.5408	0	16
7511	152.701625	16601.88638470672	419.0818	0	16
7511	152.701625	16602.88868470672	1657.1884	0	16
7511	152.701625	16603.89098470672	995.55005	0	16
7511	152.701625	16604.89328470672	1605.7167	0	16
7511	152.701625	16607.900184706716	879.4976	0	16
7511	152.701625	16607.900184706716	530.7193	0	16
7511	152.701625	16608.902484706716	635.4033	0	16
7511	152.701625	16609.904784706716	481.90714	0	16
7511	152.701625	16609.904784706716	434.5663	0	16
7511	152.701625	16611.909384706716	174.85774	0	0
7511	152.701625	16611.909384706716	2247.6558	0	0
7511	152.701625	16614.916284706716	31.954895	0	0
7511	152.701625	16615.918584706717	16.742702	0	0
7511	152.701625	16627.92717406458	1440.4672	0	0
7511	152.701625	16629.931774064586	1616.0012	0	0
7511	152.701625	16630.934074064582	2270.9072	0	0
7511	152.701625	16632.938674064582	1333.8379	0	16
7511	152.701625	16633.940974064586	1434.6106	0	16
7511	152.701625	16634.943274064586	1296.1562	0	16
7511	152.701625	16636.947874064586	1422.5165	0	0
7511	152.701625	16637.950174064583	1260.719	0	0
7511	152.701625	16689.894163419376	162.26183	0	0
7511	152.701625	16689.894163419376	78.18974	0	0
7511	152.701625	16692.901063419376	784.07104	0	0
7511	152.701625	16692.901063419376	724.82007	0	0
7511	152.701625	16694.905663419377	882.0522	0	16
7511	152.701625	16695.907963419377	1065.051	0	16
7511	152.701625	16695.907963419377	301.47012	0	16
7511	152.701625	16696.910263419377	1010.894	0	16
7511	152.701625	16697.912563419377	889.4926	0	16
7511	152.701625	16697.912563419377	919.3159	0	16
7511	152.701625	16746.249516189375	1570.7161	0	0
7511	152.701625	16747.251816189375	2320.5117	0	0
7511	152.701625	16749.256416189375	2985.4019	0	784
7511	152.701625	16750.258716189375	1211.392	0	16
7511	152.701625	16751.26101618937	986.2357	0	16
7511	152.701625	16753.265616189372	2148.2668	0	0
7511	152.701625	16763.339783953226	19.04607	0	0
7511	152.701625	16764.345823632502	28.603954	0	0
7511	152.701625	16766.34668395323	275.13425	0	0
7511	152.701625	16768.35128395323	2297.8215	0	16
7511	152.701625	16769.357323632503	2877.2861	0	784
7511	152.701625	16770.355883953227	1011.6469	0	16
7511	152.701625	16771.358183953227	598.8827	0	16
7511	152.701625	16771.361923632503	1539.9465	0	16
7511	152.701625	16772.360483953227	920.28107	0	16
7511	152.701625	16772.364223632503	1534.2535	0	16
7511	152.701625	16773.362783953227	799.2333	0	16
7511	152.701625	16773.366523632503	3286.6064	0	784
7511	152.701625	16774.365083953227	1695.1962	0	16
7511	152.701625	16776.373423632504	850.5246	0	0
7511	152.701625	16779.376583953228	1568.7168	0	16
7511	152.701625	16780.378883953228	84.44072	0	0
7511	152.701625	16780.382623632504	882.1777	0	16
7511	152.701625	16781.384923632504	195.09117	0	16
7511	152.701625	16782.94977132302	224.06357	0	0
7511	152.701625	16782.94977132302	1266.889	0	0
7511	152.701625	16783.38578395323	10.345216	0	0
7511	152.701625	16783.952071323023	434.17548	0	0
7511	152.701625	16783.952071323023	448.31766	0	0
7511	152.701625	16785.956671323023	1012.7935	0	0
7511	152.701625	16785.956671323023	225.32924	0	0
7511	152.701625	16787.961271323024	1218.025	0	16
7511	152.701625	16788.963571323024	1505.1797	0	16
7511	152.701625	16789.96587132302	1433.9255	0	16
7511	152.701625	16789.96587132302	1535.3748	0	784
7511	152.701625	16790.96817132302	820.5023	0	16
7511	152.701625	16795.979671323024	266.00006	0	0
7511	152.701625	16795.979671323024	80.989044	0	0
7511	152.701625	16828.00504662969	556.0063	0	16
7511	152.701625	16829.00734662969	1625.2047	0	16
7511	152.701625	16829.93869847625	1426.825	0	16
7511	152.701625	16829.979225996427	605.3199	0	16
7511	152.701625	16830.00964662969	947.27734	0	16
7511	152.701625	16830.981525996427	885.53925	0	16
7511	152.701625	16831.01194662969	546.6756	0	16
7511	152.701625	16831.983825996427	1210.9503	0	16
7511	152.701625	16832.94559847625	3758.2505	0	784
7511	152.701625	16832.986125996427	920.1858	0	16
7511	152.701625	16833.94789847625	1500.0764	0	16
7511	152.701625	16834.95019847625	1709.1361	0	48
7511	152.701625	16834.990725996427	674.9952	1	48
7511	152.701625	16835.95249847625	2061.3376	0	48
7511	152.701625	16835.993025996428	790.0508	0	48
7511	152.701625	16836.02344662969	3184.7092	1	816
7511	152.701625	16836.210188185003	19.224699	0	0
7511	152.701625	16836.95479847625	1054.9963	0	16
7511	152.701625	16836.995325996428	780.7911	0	16
7511	152.701625	16837.212488185003	1049.609	0	0
7511	152.701625	16837.95709847625	1490.144	0	16
7511	152.701625	16838.02804662969	157.09541	0	16
7511	152.701625	16838.549969500105	557.49835	0	16
7511	152.701625	16839.552269500105	2096.7637	0	16
7511	152.701625	16839.961698476247	1175.9457	0	0
7511	152.701625	16840.219388185003	1193.1925	0	0
7511	152.701625	16840.554569500106	790.98724	0	16
7511	152.701625	16841.556869500106	675.3301	0	16
7511	152.701625	16842.559169500102	1194.544	0	16
7511	152.701625	16842.968598476247	371.84512	0	0
7511	152.701625	16843.024925195	43.271748	0	0
7511	152.701625	16843.226288185004	1571.6902	0	16
7511	152.701625	16843.561469500102	1651.6937	0	16
7511	152.701625	16844.228588185004	1794.178	0	784
7511	152.701625	16844.563769500106	1314.3124	0	16
7511	152.701625	16844.679502863593	97.27329	0	0
7511	152.701625	16844.679502863593	591.91016	0	0
7511	152.701625	16845.230888185004	575.9301	0	16
7511	152.701625	16845.975498476248	68.412636	0	0
7511	152.701625	16846.031825195	631.0347	0	0
7511	152.701625	16846.233188185004	1243.4996	0	16
7511	152.701625	16847.235488185	632.1059	0	16
7511	152.701625	16847.686402863594	443.5717	0	0
7511	152.701625	16847.686402863594	552.5506	0	0
7511	152.701625	16848.982398476248	10.179654	0	0
7511	152.701625	16849.038725195	1617.8267	0	16
7511	152.701625	16849.691002863594	593.1249	0	16
7511	152.701625	16850.041025195	2315.422	0	784
7511	152.701625	16850.693302863594	652.0948	0	16
7511	152.701625	16851.043325195	1029.3695	0	16
7511	152.701625	16851.695602863594	515.6578	0	16
7511	152.701625	16852.045625195	1186.0355	0	16
7511	152.701625	16852.697902863594	562.17474	0	16
7511	152.701625	16853.249288185005	615.33246	0	0
7511	152.701625	16854.050225195002	1299.8029	0	0
7511	152.701625	16854.702502863594	360.00766	0	0
7511	152.701625	16854.702502863594	219.8095	0	0
7511	152.701625	16858.71170286359	74.8728	0	0
7511	152.701625	16858.71170286359	1639.6727	0	0
7511	152.701625	16860.71630286359	25.690252	0	0
7511	152.701625	16863.070925195	12.408916	0	0
7511	152.701625	16882.8270037542	842.9854	0	0
7511	152.701625	16885.120574325003	43.47837	0	0
7511	152.701625	16885.8339037542	156.67888	0	16
7511	152.701625	16886.8362037542	1397.6412	0	16
7511	152.701625	16887.838503754196	1818.9912	0	784
7511	152.701625	16888.127474325003	640.1331	0	0
7511	152.701625	16888.840803754196	786.12616	0	16
7511	152.701625	16889.129774325003	1054.436	0	0
7511	152.701625	16889.843103754196	1548.6368	0	16
7511	152.701625	16890.845403754196	797.0722	0	16
7511	152.701625	16892.136674325	2187.8948	0	0
7511	152.701625	16894.141274325004	2180.1335	0	0
7511	152.701625	16894.515834929796	412.12424	0	0
7511	152.701625	16896.145874325004	1836.4341	0	0
7511	152.701625	16897.148174325	2337.3118	0	0
7511	152.701625	16897.522734929793	828.17926	0	0
7511	152.701625	16899.152774325004	631.2748	0	0
7511	152.701625	16899.527334929793	1133.4797	0	0
7511	152.701625	16901.157374325005	1498.1708	0	0
7511	152.701625	16903.536534929794	246.95671	0	0
7511	152.701625	16906.168874325	13.442636	0	0
7511	152.701625	16907.545734929794	57.26572	0	0
7511	152.701625	16909.550334929794	13.5262575	0	0
7511	152.701625	16970.573723799378	104.83997	0	16
7511	152.701625	16971.576023799378	1013.1762	0	16
7511	152.701625	16972.578323799382	537.0589	0	16
7511	152.701625	16974.58292379938	1444.113	0	16
7511	152.701625	16975.58522379938	2470.9983	0	16
7511	152.701625	16976.58752379938	1054.8333	0	16
7511	152.701625	16977.58982379938	1859.9305	0	16
7511	152.701625	16978.59212379938	3325.8965	0	784
7511	152.701625	16979.59442379938	962.2833	0	16
7511	152.701625	16982.60132379938	740.17883	0	16
7511	152.701625	16983.60362379938	595.63086	0	16
7511	152.701625	16984.666180345783	232.20703	0	16
7511	152.701625	16984.666180345783	16.987848	0	0
7511	152.701625	16985.60822379938	426.3265	0	16
7511	152.701625	16985.668480345783	334.09082	0	16
7511	152.701625	16985.668480345783	468.08295	0	16
7511	152.701625	16987.612823799376	1308.9197	0	784
7511	152.701625	16987.673080345783	96.90487	0	16
7511	152.701625	16987.673080345783	489.0671	0	16
7511	152.701625	16988.675380345783	511.45605	0	16
7511	152.701625	16988.675380345783	782.9735	0	16
7511	152.701625	16989.677680345783	491.84027	0	16
7511	152.701625	16989.677680345783	31.393976	0	0
7511	152.701625	17015.346032114106	1179.7208	0	16
7511	152.701625	17016.348332114107	792.32855	0	16
7511	152.701625	17017.350632114107	646.4359	0	16
7511	152.701625	17019.355232114107	464.52414	0	16
7511	152.701625	17020.357532114107	1392.7786	0	16
7511	152.701625	17021.359832114107	1756.7225	0	16
7511	152.701625	17023.364432114107	920.58295	0	0
7511	152.701625	17025.369032114108	445.9114	0	0
7511	152.701625	17030.380532114104	56.37539	0	0
7511	152.701625	17032.38513211411	13.398309	0	0
7511	152.701625	17091.169397163634	83.08662	0	16
7511	152.701625	17092.171697163634	201.7167	0	16
7511	152.701625	17092.171697163634	44.376396	0	16
7511	152.701625	17093.173997163638	397.59967	0	16
7511	152.701625	17094.176297163634	662.3511	0	16
7511	152.701625	17097.183197163635	864.3724	0	16
7511	152.701625	17097.183197163635	1419.8336	0	16
7511	152.701625	17098.185497163635	1040.6685	0	16
7511	152.701625	17098.185497163635	1493.5209	0	784
7511	152.701625	17099.187797163635	906.0497	0	16
7511	152.701625	17100.135525622292	62.240128	0	0
7511	152.701625	17100.190097163635	1295.0461	0	16
7511	152.701625	17102.194697163635	803.5707	0	0
7511	152.701625	17103.142425622293	650.02264	0	0
7511	152.701625	17103.196997163635	628.32294	0	0
7511	152.701625	17103.196997163635	194.83609	0	0
7511	152.701625	17105.147025622293	1546.3007	0	784
7511	152.701625	17106.149325622293	595.7988	0	16
7511	152.701625	17106.203897163636	185.19612	0	16
7511	152.701625	17106.41434203545	31.57865	0	0
7511	152.701625	17107.151625622293	1218.9124	0	16
7511	152.701625	17107.206197163636	10.031896	0	0
7511	152.701625	17107.206197163636	112.10534	0	16
7511	152.701625	17108.153925622293	1082.1702	0	16
7511	152.701625	17108.208497163636	65.008865	0	16
7511	152.701625	17109.42124203545	2422.465	0	0
7511	152.701625	17110.158525622293	811.3132	0	0
7511	152.701625	17110.213097163636	19.388102	0	0
7511	152.701625	17110.42354203545	474.72046	0	0
7511	152.701625	17112.163125622294	767.7024	0	0
7511	152.701625	17113.43044203545	1190.4277	0	784
7511	152.701625	17114.432742035446	770.7748	0	16
7511	152.701625	17115.435042035446	1117.7247	0	16
7511	152.701625	17116.17232562229	106.11923	0	0
7511	152.701625	17116.437342035446	652.4924	0	16
7511	152.701625	17118.401051725625	1588.8441	0	0
7511	152.701625	17119.44424203545	2415.434	0	0
7511	152.701625	17120.66900373799	19.374605	0	0
7511	152.701625	17121.448842035446	678.8526	0	16
7511	152.701625	17122.40843420674	2784.5151	0	16
7511	152.701625	17122.410251725625	1373.7739	0	16
7511	152.701625	17122.451142035447	139.86842	0	16
7511	152.701625	17123.41073420674	1467.5304	0	16
7511	152.701625	17123.41255172562	1298.4224	0	16
7511	152.701625	17123.67590373799	332.29257	0	16
7511	152.701625	17124.414851725625	3250.419	0	16
7511	152.701625	17124.67820373799	734.5921	0	16
7511	152.701625	17125.41533420674	736.2976	0	16
7511	152.701625	17125.41715172562	3521.951	0	784
7511	152.701625	17125.68050373799	1174.9457	0	16
7511	152.701625	17127.68510373799	601.38983	0	16
7511	152.701625	17128.42223420674	1321.8142	0	16
7511	152.701625	17128.68740373799	2239.5234	0	16
7511	152.701625	17129.42453420674	2604.0527	0	784
7511	152.701625	17129.689703737986	1336.0868	0	16
7511	152.701625	17130.42683420674	1536.5934	0	16
7511	152.701625	17132.69660373799	645.61957	0	0
7511	152.701625	17133.43373420674	2807.983	0	784
7511	152.701625	17134.43603420674	592.2832	0	48
7511	152.701625	17135.43833420674	415.39722	0	16
7511	152.701625	17135.703503737986	1120.6058	0	0
7511	152.701625	17137.44293420674	1366.6962	0	0
7511	152.701625	17139.712703737987	27.863585	0	0
7511	152.701625	17141.452134206742	18.54823	0	0
7511	152.701625	17143.29564567198	467.08597	0	16
7511	152.701625	17144.29794567198	492.68097	0	16
7511	152.701625	17144.29794567198	345.85635	0	16
7511	152.701625	17145.30024567198	44.48025	0	16
7511	152.701625	17145.30024567198	477.2995	0	16
7511	152.701625	17147.30484567198	358.9619	0	0
7511	152.701625	17147.30484567198	22.900894	0	0
7511	152.701625	17150.31174567198	146.44254	0	0
7511	152.701625	17150.31174567198	846.4019	0	0
7511	152.701625	17231.383582583927	18.07884	0	0
7511	152.701625	17232.385882583927	1294.0254	0	0
7511	152.701625	17234.390482583927	426.92618	0	0
7511	152.701625	17235.392782583927	1089.9263	0	0
7511	152.701625	17238.399682583924	1639.2231	0	784
7511	152.701625	17239.401982583928	1338.2924	0	16
7511	152.701625	17240.404282583928	1069.8236	0	16
7511	152.701625	17241.406582583924	1587.2965	0	16
7511	152.701625	17246.418082583925	1132.5458	0	0
7511	152.701625	17247.420382583925	144.06213	0	0
7511	152.701625	17275.62448022344	903.4955	0	0
7511	152.701625	17277.62908022344	1704.6644	0	784
7511	152.701625	17278.63138022344	1107.2026	0	16
7511	152.701625	17279.63368022344	1360.9034	0	16
7511	152.701625	17280.63598022344	1216.2306	0	16
7511	152.701625	17311.23623868723	361.27463	0	0
7511	152.701625	17314.243138687234	1296.5605	0	0
7511	152.701625	17315.245438687234	1006.5912	0	0
7511	152.701625	17317.25003868723	714.4297	0	16
7511	152.701625	17318.25233868723	287.62677	0	16
7511	152.701625	17319.25463868723	1080.9266	0	784
7511	152.701625	17323.263838687235	1005.48175	0	0
7511	152.701625	17324.26613868723	1528.0879	0	0
7511	152.701625	17329.277638687232	18.548138	0	0
7511	152.701625	17350.744628731874	13.3404255	0	16
7511	152.701625	17351.706649815183	254.0723	0	0
7511	152.701625	17351.746928731875	43.209713	0	16
7511	152.701625	17352.708949815184	379.8111	0	16
7511	152.701625	17354.713549815184	1609.7498	0	784
7511	152.701625	17355.715849815184	485.67285	0	16
7511	152.701625	17356.718149815184	898.9993	0	16
7511	152.701625	17356.758428731875	690.3057	0	16
7511	152.701625	17357.760728731875	639.0807	0	16
7511	152.701625	17358.763028731875	863.12317	0	16
7511	152.701625	17359.725049815184	565.9972	0	16
7511	152.701625	17359.765328731875	846.8816	0	16
7511	152.701625	17361.323195606874	147.24324	0	0
7511	152.701625	17362.772228731876	966.63367	0	0
7511	152.701625	17365.332395606878	897.24695	0	16
7511	152.701625	17366.334695606878	910.6182	0	16
7511	152.701625	17366.781428731876	155.6	0	0
7511	152.701625	17367.336995606875	1086.0541	0	16
7511	152.701625	17368.339295606875	951.29297	0	16
7511	152.701625	17369.341595606875	1125.8983	0	784
7511	152.701625	17371.34619560688	1118.1475	0	0
7511	152.701625	17375.355395606875	250.696	0	0
7511	152.701625	17377.359995606876	760.50214	0	0
7511	152.701625	17379.364595606876	14.646458	0	0
7511	152.701625	17384.544329356875	20.247711	0	0
7511	152.701625	17388.553529356876	1865.3785	0	784
7511	152.701625	17389.555829356876	1032.7366	0	16
7511	152.701625	17390.558129356876	827.4202	0	16
7511	152.701625	17391.560429356876	1589.2518	0	16
7511	152.701625	17391.799590789167	1218.7266	0	0
7511	152.701625	17391.799590789167	25.981731	0	0
7511	152.701625	17392.562729356876	1373.0576	0	16
7511	152.701625	17393.565029356876	995.7155	0	16
7511	152.701625	17394.567329356873	1413.497	0	16
7511	152.701625	17395.569629356873	1130.4032	0	16
7511	152.701625	17396.571929356876	1385.766	0	16
7511	152.701625	17396.811090789168	274.8855	0	0
7511	152.701625	17396.811090789168	784.4551	0	0
7511	152.701625	17398.815690789168	518.9906	0	0
7511	152.701625	17398.815690789168	980.8428	0	0
7511	152.701625	17399.578829356877	474.37604	0	0
7511	152.701625	17399.817990789168	1750.7814	0	0
7511	152.701625	17399.817990789168	509.22464	0	0
7511	152.701625	17401.82259078917	1276.0009	0	0
7511	152.701625	17401.82259078917	785.3141	0	0
7511	152.701625	17402.585729356873	164.49031	0	16
7511	152.701625	17403.588029356873	37.74819	0	16
7511	152.701625	17403.82719078917	183.32207	0	0
7511	152.701625	17403.82719078917	442.54547	0	0
7511	152.701625	17404.590329356874	20.503496	0	16
7511	152.701625	17404.82949078917	351.7981	0	0
7511	152.701625	17404.82949078917	166.12965	0	0
7511	152.701625	17407.83639078917	812.8565	0	0
7511	152.701625	17407.83639078917	44.08401	0	0
7511	152.701625	17409.84099078917	27.614079	0	0
7511	152.701625	17409.84099078917	14.61136	0	0
7511	152.701625	17436.590828551976	127.85809	0	0
7511	152.701625	17437.59312855198	153.28499	0	0
7511	152.701625	17437.59312855198	234.71523	0	0
7511	152.701625	17437.974841205156	84.01588	0	0
7511	152.701625	17440.981741205156	501.1619	0	0
7511	152.701625	17441.602328551977	297.5706	0	16
7511	152.701625	17441.602328551977	588.6621	0	16
7511	152.701625	17442.604628551977	318.0025	0	16
7511	152.701625	17442.604628551977	630.1138	0	784
7511	152.701625	17442.986341205156	592.69556	0	16
7511	152.701625	17443.606928551977	167.65479	0	16
7511	152.701625	17443.606928551977	620.05756	0	16
7511	152.701625	17443.988641205153	464.70566	0	16
7511	152.701625	17444.990941205157	353.9604	0	16
7511	152.701625	17445.611528551977	447.25003	0	16
7511	152.701625	17446.613828551977	383.48398	0	16
7511	152.701625	17446.613828551977	622.54596	0	784
7511	152.701625	17446.66164967828	80.72847	0	16
7511	152.701625	17446.66164967828	131.0542	0	16
7511	152.701625	17447.616128551977	187.68396	0	16
7511	152.701625	17447.616128551977	288.2451	0	16
7511	152.701625	17447.66394967828	162.17769	0	16
7511	152.701625	17447.66394967828	105.59816	0	16
7511	152.701625	17449.000141205157	164.5539	0	0
7511	152.701625	17449.620728551978	138.4903	0	0
7511	152.701625	17451.625328551978	54.80135	0	16
7511	152.701625	17451.67314967828	622.81287	0	16
7511	152.701625	17451.67314967828	46.392117	0	16
7511	152.701625	17452.627628551978	32.274334	0	16
7511	152.701625	17452.627628551978	11.001683	0	16
7511	152.701625	17452.67544967828	227.2544	0	16
7511	152.701625	17452.67544967828	666.66925	0	784
7511	152.701625	17453.629928551974	18.246853	0	16
7511	152.701625	17453.67774967828	77.69644	0	16
7511	152.701625	17453.67774967828	656.02966	0	16
7511	152.701625	17455.68234967828	508.68726	0	0
7511	152.701625	17455.68234967828	936.9742	0	0
7511	152.701625	17458.689249678282	216.91435	0	0
7511	152.701625	17458.689249678282	337.77515	0	0
7511	152.701625	17461.696149678282	138.76431	0	0
7511	152.701625	17461.696149678282	57.980606	0	0
7511	152.701625	17464.703049678283	10.499291	0	0
7511	152.701625	17515.016580251875	1638.7444	0	16
7511	152.701625	17516.018880251875	1917.0188	0	16
7511	152.701625	17517.021180251875	2225.7644	0	784
7511	152.701625	17518.02348025187	1629.7169	0	16
7511	152.701625	17519.02578025187	2203.7126	0	16
7511	152.701625	17528.046480251873	49.31773	0	0
7511	152.701625	17647.348882371425	1648.5425	0	0
7511	152.701625	17649.353482371425	2010.5002	0	0
7511	152.701625	17649.388570028124	22.917454	0	0
7511	152.701625	17650.355782371425	863.8425	0	0
7511	152.701625	17652.360382371426	750.1137	0	0
7511	152.701625	17654.364982371426	1607.1443	0	0
7511	152.701625	17654.400070028125	2145.0488	0	0
7511	152.701625	17656.404670028125	886.0266	0	16
7511	152.701625	17657.371882371426	2599.0942	0	16
7511	152.701625	17657.406970028125	5170.9067	0	784
7511	152.701625	17658.374182371426	611.5608	0	16
7511	152.701625	17658.409270028125	1885.5575	0	16
7511	152.701625	17660.378782371426	706.6946	0	0
7511	152.701625	17660.413870028126	1663.9829	0	0
7511	152.701625	17666.427670028126	158.79204	0	0
7511	152.701625	17668.648744658218	14.3425255	0	0
7511	152.701625	17672.65794465822	628.4755	0	16
7511	152.701625	17673.66024465822	1221.7291	0	16
7511	152.701625	17674.022417013122	163.49419	0	0
7511	152.701625	17674.66254465822	4240.542	0	784
7511	152.701625	17675.66484465822	754.54266	0	16
7511	152.701625	17676.667144658215	909.73517	0	16
7511	152.701625	17677.669444658215	757.2383	0	16
7511	152.701625	17679.033917013123	1699.0219	0	16
7511	152.701625	17680.00541684711	12.085986	0	0
7511	152.701625	17680.036217013123	2976.1377	0	784
7511	152.701625	17681.00771684711	39.822517	0	0
7511	152.701625	17681.038517013123	1007.9603	0	16
7511	152.701625	17681.67864465822	908.47974	0	16
7511	152.701625	17682.68094465822	206.46922	0	16
7511	152.701625	17683.01231684711	261.2998	0	0
7511	152.701625	17683.043117013123	1177.7585	0	0
7511	152.701625	17683.58300214308	516.3483	0	0
7511	152.701625	17683.683244658216	180.49931	0	16
7511	152.701625	17684.01461684711	492.07104	0	0
7511	152.701625	17684.045417013127	1041.5293	0	0
7511	152.701625	17685.58760214308	812.65564	0	16
7511	152.701625	17685.687844658216	2534.1318	0	0
7511	152.701625	17686.58990214308	880.67114	0	16
7511	152.701625	17686.58990214308	21.246058	0	0
7511	152.701625	17687.02151684711	512.3811	0	16
7511	152.701625	17687.59220214308	758.5362	0	16
7511	152.701625	17688.02381684711	567.69666	0	16
7511	152.701625	17689.02611684711	886.20374	0	16
7511	152.701625	17689.056917013124	215.68213	0	16
7511	152.701625	17690.02841684711	1278.8392	0	16
7511	152.701625	17690.059217013124	104.551346	0	16
7511	152.701625	17690.599102143082	562.6606	0	0
7511	152.701625	17691.030716847108	1333.5079	0	784
7511	152.701625	17691.061517013124	76.51603	0	16
7511	152.701625	17691.601402143082	428.03604	0	0
7511	152.701625	17691.601402143082	806.3573	0	0
7511	152.701625	17692.033016847112	1146.0977	0	16
7511	152.701625	17692.063817013124	21.05575	0	16
7511	152.701625	17693.035316847112	1327.6648	0	16
7511	152.701625	17693.066117013124	11.16796	0	16
7511	152.701625	17693.606002143082	150.10814	0	0
7511	152.701625	17693.606002143082	210.63644	0	0
7511	152.701625	17694.608302143082	137.18486	0	0
7511	152.701625	17697.61520214308	29.1075	0	0
7511	152.701625	17697.61520214308	11.5890255	0	0
7511	152.701625	17698.04681684711	915.0409	0	0
7511	152.701625	17711.55818219781	1026.0133	0	0
7511	152.701625	17712.560482197812	794.82404	0	0
7511	152.701625	17716.56968219781	780.79156	0	16
7511	152.701625	17717.57198219781	1768.3925	0	784
7511	152.701625	17718.57428219781	1093.1267	0	16
7511	152.701625	17719.57658219781	1035.2108	0	16
7511	152.701625	17720.578882197813	682.23505	0	16
7511	152.701625	17724.50415231049	759.39526	0	784
7511	152.701625	17725.50645231049	80.60092	0	16
7511	152.701625	17726.50875231049	1402.374	0	0
7511	152.701625	17726.59268219781	87.7105	0	16
7511	152.701625	17730.51795231049	878.6988	0	784
7511	152.701625	17731.52025231049	815.5764	0	16
7511	152.701625	17732.52255231049	534.61615	0	16
7511	152.701625	17736.53175231049	357.5751	0	16
7511	152.701625	17737.53405231049	2470.1975	0	16
7511	152.701625	17738.53635231049	1093.4193	0	16
7511	152.701625	17772.37271111125	17.56894	0	0
7511	152.701625	17776.38191111125	517.1544	0	0
7511	152.701625	17777.38421111125	1133.0006	0	0
7511	152.701625	17780.39111111125	1292.3252	0	16
7511	152.701625	17781.393411111247	1465.7886	0	16
7511	152.701625	17782.395711111247	2055.9263	0	16
7511	152.701625	17783.398011111247	1679.1584	0	16
7511	152.701625	17791.416411111248	1549.8025	0	0
7511	152.701625	17828.89742269021	10.427675	0	0
7511	152.701625	17830.151416375105	696.18634	0	0
7511	152.701625	17830.902022690207	87.50149	0	0
7511	152.701625	17830.902022690207	201.85654	0	0
7511	152.701625	17831.153716375105	466.61465	0	0
7511	152.701625	17831.90432269021	46.93723	0	0
7511	152.701625	17831.90432269021	179.40411	0	0
7511	152.701625	17833.158316375102	487.0715	0	16
7511	152.701625	17834.160616375102	906.3336	0	16
7511	152.701625	17835.162916375102	1024.7904	0	16
7511	152.701625	17836.165216375102	1385.6033	0	16
7511	152.701625	17836.91582269021	555.74634	0	16
7511	152.701625	17837.918122690207	816.0736	0	16
7511	152.701625	17837.918122690207	2629.6597	0	784
7511	152.701625	17838.920422690207	710.08624	0	16
7511	152.701625	17840.92502269021	307.46573	0	0
7511	152.701625	17841.92732269021	340.0322	0	0
7511	152.701625	17842.179016375103	158.62184	0	0
7511	152.701625	17843.137253942597	42.061478	0	0
7511	152.701625	17847.94112269021	28.869602	0	0
7511	152.701625	17847.94112269021	18.475895	0	0
7511	152.701625	17848.1487539426	306.85107	0	0
7511	152.701625	17850.1533539426	1662.8066	0	16
7511	152.701625	17851.1556539426	828.05804	0	16
7511	152.701625	17852.1579539426	443.3913	0	16
7511	152.701625	17854.162553942602	1576.2906	0	0
7511	152.701625	17855.1648539426	962.7965	0	0
7511	152.701625	17862.1809539426	14.496794	0	0
7511	152.701625	17871.640057844063	729.34326	0	0
7511	152.701625	17873.644657844063	978.28705	0	16
7511	152.701625	17874.646957844063	953.6294	0	16
7511	152.701625	17875.649257844063	1344.5188	0	784
7511	152.701625	17876.651557844063	812.4676	0	16
7511	152.701625	17885.67225784406	19.002298	0	0
7511	152.701625	17912.085125195	13.742839	0	0
7511	152.701625	17914.089725195	116.345345	0	0
7511	152.701625	17914.089725195	298.53632	0	0
7511	152.701625	17919.101225195	1011.55475	0	16
7511	152.701625	17920.103525195	1107.928	0	784
7511	152.701625	17920.103525195	210.46153	0	16
7511	152.701625	17921.105825195	886.3415	0	16
7511	152.701625	17922.108125195	962.63214	0	16
7511	152.701625	17924.112725195	737.36884	0	0
7511	152.701625	17928.121925195	90.449455	0	0
7511	152.701625	17928.121925195	186.84604	0	0
7511	152.701625	17929.124225195	117.35175	0	0
7511	152.701625	17929.124225195	973.17224	0	0
7511	152.701625	17931.128825195	40.75438	0	0
7511	152.701625	18065.146705889212	19.245222	0	0
7511	152.701625	18071.160505889213	1236.3013	0	16
7511	152.701625	18072.162805889213	1247.0353	0	16
7511	152.701625	18073.165105889213	2475.4695	0	16
7511	152.701625	18074.167405889213	2893.5864	0	784
7511	152.701625	18075.169705889213	1080.5344	0	16
7511	152.701625	18076.172005889217	1650.2135	0	16
7511	152.701625	18077.174305889217	1310.1439	0	16
7511	152.701625	18079.178905889214	1279.9967	0	0
7511	152.701625	18080.181205889214	552.9461	0	0
7511	152.701625	18082.185805889214	1182.4128	0	0
7511	152.701625	18126.040721650937	120.25288	0	0
7511	152.701625	18126.040721650937	29.943197	0	0
7511	152.701625	18129.047621650938	671.7523	0	0
7511	152.701625	18129.047621650938	851.68835	0	0
7511	152.701625	18131.052221650938	984.6094	0	16
7511	152.701625	18132.054521650938	1221.8247	0	784
7511	152.701625	18133.05682165094	909.60364	0	16
7511	152.701625	18133.1810991225	14.83204	0	0
7511	152.701625	18134.05912165094	1170.9377	0	16
7511	152.701625	18134.1833991225	50.044914	0	0
7511	152.701625	18136.26575055268	303.1486	0	16
7511	152.701625	18136.26575055268	1395.9396	0	784
7511	152.701625	18137.06602165094	657.61127	0	0
7511	152.701625	18137.06602165094	813.94385	0	0
7511	152.701625	18137.190299122503	470.26367	0	16
7511	152.701625	18137.26805055268	1332.2844	0	16
7511	152.701625	18137.26805055268	532.93225	0	16
7511	152.701625	18138.27035055268	791.5541	0	16
7511	152.701625	18139.07062165094	336.61353	0	0
7511	152.701625	18139.07062165094	361.2259	0	0
7511	152.701625	18139.194899122504	623.2343	0	16
7511	152.701625	18140.1971991225	843.93134	0	16
7511	152.701625	18141.1994991225	563.4607	0	16
7511	152.701625	18141.27725055268	1479.0275	0	16
7511	152.701625	18141.27725055268	237.12933	0	16
7511	152.701625	18142.077521650936	622.9798	0	0
7511	152.701625	18142.077521650936	86.1492	0	0
7511	152.701625	18142.2017991225	1327.7361	0	16
7511	152.701625	18142.2017991225	661.1405	0	16
7511	152.701625	18142.27955055268	1504.3499	0	784
7511	152.701625	18143.2040991225	758.0311	0	16
7511	152.701625	18143.28185055268	1417.3069	0	16
7511	152.701625	18143.28185055268	134.06483	0	16
7511	152.701625	18144.08212165094	28.176134	0	0
7511	152.701625	18145.208699122504	905.2626	0	16
7511	152.701625	18145.208699122504	478.47833	0	16
7511	152.701625	18146.28875055268	2153.7102	0	784
7511	152.701625	18146.28875055268	795.87225	0	16
7511	152.701625	18147.2132991225	515.8362	0	16
7511	152.701625	18148.2155991225	215.25464	0	16
7511	152.701625	18148.2155991225	359.61942	0	16
7511	152.701625	18151.2224991225	92.03708	0	0
7511	152.701625	18151.300250552682	104.23937	0	0
7511	152.701625	18151.300250552682	46.2661	0	0
7511	152.701625	18196.986799317812	477.2187	0	0
7511	152.701625	18200.99599931781	759.8754	0	16
7511	152.701625	18201.99829931781	905.27814	0	16
7511	152.701625	18203.00059931781	1753.0417	0	16
7511	152.701625	18204.00289931781	1318.9307	0	16
7511	152.701625	18205.005199317813	918.2145	0	16
7511	152.701625	18217.461647695	176.8899	0	0
7511	152.701625	18219.0347059975	2070.4521	0	784
7511	152.701625	18220.0370059975	923.9075	0	16
7511	152.701625	18221.0393059975	808.25885	0	16
7511	152.701625	18221.470847695	1357.8407	0	16
7511	152.701625	18221.470847695	42.042778	0	0
7511	152.701625	18222.0416059975	1868.6106	0	16
7511	152.701625	18222.473147695	1657.5459	0	16
7511	152.701625	18222.473147695	1252.3302	0	16
7511	152.701625	18223.475447695	362.89136	0	16
7511	152.701625	18223.475447695	1842.052	0	16
7511	152.701625	18224.477747695	997.11597	0	16
7511	152.701625	18225.480047695	1042.6172	0	16
7511	152.701625	18226.482347695	1569.5979	0	16
7511	152.701625	18226.482347695	2856.5334	0	784
7511	152.701625	18227.0531059975	244.78598	0	0
7511	152.701625	18229.0577059975	596.2335	0	0
7511	152.701625	18230.0600059975	1155.5302	0	0
7511	152.701625	18231.493847694997	347.8857	0	0
7511	152.701625	18234.500747694998	158.20695	0	0
7511	152.701625	18236.505347694998	24.16609	0	0
7511	152.701625	18237.507647694998	12.656125	0	0
7511	152.701625	18275.210044525895	54.20219	0	0
7511	152.701625	18281.19239558151	50.85627	0	16
7511	152.701625	18281.223844525895	1601.2593	0	16
7511	152.701625	18282.19469558151	154.24423	0	16
7511	152.701625	18282.226144525896	1258.6461	0	16
7511	152.701625	18283.228444525896	1204.3563	0	16
7511	152.701625	18284.19929558151	498.21936	0	16
7511	152.701625	18284.230744525896	1768.7256	0	16
7511	152.701625	18288.20849558151	1505.0813	0	16
7511	152.701625	18288.239944525896	792.80383	0	16
7511	152.701625	18289.21079558151	1175.3169	0	16
7511	152.701625	18289.242244525896	424.2189	0	16
7511	152.701625	18290.213095581512	1217.6744	0	16
7511	152.701625	18290.244544525896	309.7045	0	16
7511	152.701625	18293.219995581512	1827.7605	0	0
7511	152.701625	18293.251444525893	185.90184	0	0
7511	152.701625	18294.222295581512	931.2748	0	0
7511	152.701625	18294.253744525893	31.441397	0	0
7511	152.701625	18296.226895581513	1182.6267	0	0
7511	152.701625	18299.23379558151	1125.8202	0	0
7511	152.701625	18358.11539089812	73.53558	0	0
7511	152.701625	18359.11769089812	1069.287	0	0
7511	152.701625	18363.126890898122	1365.7892	0	16
7511	152.701625	18364.129190898122	1787.9425	0	16
7511	152.701625	18365.131490898122	2066.5903	0	16
7511	152.701625	18366.133790898122	2640.3323	0	784
7511	152.701625	18367.136090898122	1526.6215	0	16
7511	152.701625	18369.14069089812	1519.0797	0	16
7511	152.701625	18370.14299089812	3600.3848	0	784
7511	152.701625	18371.14529089812	1497.0723	0	16
7511	152.701625	18372.14759089812	610.01776	0	16
7511	152.701625	18374.15219089812	2642.4556	0	0
7511	152.701625	18378.16139089812	29.186247	0	0
7511	152.701625	18385.195773664374	80.76649	0	0
7511	152.701625	18390.207273664375	791.30383	0	16
7511	152.701625	18391.209573664375	614.05554	0	16
7511	152.701625	18392.211873664375	913.20734	0	16
7511	152.701625	18392.211873664375	896.4325	0	16
7511	152.701625	18393.214173664375	870.9195	0	16
7511	152.701625	18396.257269423306	186.44606	0	0
7511	152.701625	18398.225673664372	265.498	0	0
7511	152.701625	18398.261869423306	513.52155	0	0
7511	152.701625	18399.227973664372	178.32764	0	0
7511	152.701625	18399.264169423306	703.0544	0	0
7511	152.701625	18400.135237929375	430.63745	0	0
7511	152.701625	18400.135237929375	90.59864	0	0
7511	152.701625	18401.137537929375	589.9954	0	0
7511	152.701625	18401.137537929375	790.88043	0	0
7511	152.701625	18401.268769423306	942.4895	0	16
7511	152.701625	18402.234873664373	41.439644	0	0
7511	152.701625	18402.271069423306	1061.3174	0	16
7511	152.701625	18403.142137929375	148.41983	0	16
7511	152.701625	18403.142137929375	815.21075	0	16
7511	152.701625	18403.237173664373	23.498217	0	0
7511	152.701625	18403.273369423307	1203.963	0	16
7511	152.701625	18404.144437929375	568.20636	0	16
7511	152.701625	18405.146737929375	801.6218	0	16
7511	152.701625	18405.146737929375	1561.8042	0	784
7511	152.701625	18405.277969423307	1308.7604	0	0
7511	152.701625	18406.280269423307	553.00946	0	0
7511	152.701625	18408.153637929372	571.1375	0	16
7511	152.701625	18409.155937929372	334.87222	0	16
7511	152.701625	18410.158237929372	382.77173	0	16
7511	152.701625	18410.289469423304	354.27103	0	0
7511	152.701625	18411.160537929372	1234.6273	0	784
7511	152.701625	18411.160537929372	164.71509	0	16
7511	152.701625	18412.162837929372	181.09552	0	16
7511	152.701625	18413.165137929373	64.987526	0	16
7511	152.701625	18415.169737929373	21.749983	0	0
7511	152.701625	18416.172037929373	11.8893175	0	0
7511	152.701625	18520.390768653753	883.1825	0	0
7511	152.701625	18523.39766865375	917.5633	0	0
7511	152.701625	18525.302216856337	597.93695	0	16
7511	152.701625	18525.40226865375	1942.3275	0	784
7511	152.701625	18526.304516856337	742.0538	0	16
7511	152.701625	18526.40456865375	932.3253	0	16
7511	152.701625	18527.306816856337	868.63904	0	16
7511	152.701625	18527.40686865375	1110.9614	0	16
7511	152.701625	18528.309116856337	773.6207	0	16
7511	152.701625	18528.40916865375	334.9223	0	16
7511	152.701625	18530.313716856337	495.6376	0	0
7511	152.701625	18531.316016856337	769.6912	0	0
7511	152.701625	18533.42066865375	1400.4045	0	0
7511	152.701625	18534.322916856334	672.97565	0	0
7511	152.701625	18535.325216856334	734.356	0	0
7511	152.701625	18537.329816856334	700.4727	0	0
7511	152.701625	18538.43216865375	13.386273	0	0
7511	152.701625	18557.201406279168	1149.2852	0	0
7511	152.701625	18559.206006279168	879.4562	0	16
7511	152.701625	18560.208306279168	517.7866	0	16
7511	152.701625	18561.210606279168	1423.513	0	784
7511	152.701625	18562.21290627917	642.99036	0	16
7511	152.701625	18563.21520627917	300.2209	0	16
7511	152.701625	18568.22670627917	951.0478	0	0
7511	152.701625	18573.238206279166	15.643563	0	0
7511	152.701625	18578.21624879698	1779.8744	0	0
7511	152.701625	18581.22314879698	2290.6934	0	0
7511	152.701625	18583.200871443925	29.776146	0	16
7511	152.701625	18583.22774879698	1637.3784	0	16
7511	152.701625	18584.203171443925	78.21092	0	16
7511	152.701625	18584.230048796977	1936.2283	0	16
7511	152.701625	18585.20547144393	166.54553	0	16
7511	152.701625	18585.20547144393	40.917053	0	16
7511	152.701625	18585.232348796977	2036.1603	0	784
7511	152.701625	18587.21007144393	466.85544	0	0
7511	152.701625	18587.23694879698	356.96558	0	0
7511	152.701625	18588.21237144393	1112.2906	0	0
7511	152.701625	18588.23924879698	1948.6158	0	0
7511	152.701625	18590.216971443926	904.6306	0	784
7511	152.701625	18590.216971443926	392.88025	0	16
7511	152.701625	18590.24384879698	743.55347	0	16
7511	152.701625	18591.219271443926	639.12933	0	16
7511	152.701625	18592.221571443926	663.56384	0	16
7511	152.701625	18594.22617144393	174.94676	0	0
7511	152.701625	18594.22617144393	680.1173	0	0
7511	152.701625	18594.253048796978	104.89632	0	0
7511	152.701625	18595.22847144393	538.29266	0	0
7511	152.701625	18595.22847144393	239.34044	0	0
7511	152.701625	18595.255348796978	47.670948	0	0
7511	152.701625	18597.233071443927	1606.706	0	0
7511	152.701625	18597.233071443927	286.41428	0	0
7511	152.701625	18597.259948796982	13.943216	0	0
7511	152.701625	18599.237671443927	503.85654	0	0
7511	152.701625	18599.237671443927	125.33639	0	0
7511	152.701625	18601.242271443927	46.096462	0	0
7511	152.701625	18601.242271443927	27.654242	0	0
7511	152.701625	18603.246871443927	14.4989195	0	0
7511	152.701625	18653.358961687605	299.98102	0	0
7511	152.701625	18653.358961687605	424.61487	0	0
7511	152.701625	18655.3635616876	650.2662	0	0
7511	152.701625	18655.3635616876	2004.0054	0	0
7511	152.701625	18657.368161687602	382.47412	0	16
7511	152.701625	18658.370461687602	790.3026	0	16
7511	152.701625	18658.370461687602	956.68024	0	16
7511	152.701625	18659.372761687602	514.93195	0	16
7511	152.701625	18659.372761687602	922.84094	0	16
7511	152.701625	18660.375061687602	1639.1816	0	784
7511	152.701625	18661.377361687602	1284.213	0	16
7511	152.701625	18663.381961687603	417.2355	0	0
7511	152.701625	18663.381961687603	100.51399	0	0
7511	152.701625	18667.391161687603	81.40197	0	0
7511	152.701625	18669.329426956785	544.18036	0	0
7511	152.701625	18670.331726956785	146.02171	0	0
7511	152.701625	18672.336326956785	687.22485	0	0
7511	152.701625	18676.345526956786	921.43164	0	16
7511	152.701625	18677.347826956786	634.7305	0	16
7511	152.701625	18678.350126956786	1139.7644	0	16
7511	152.701625	18679.352426956786	1013.7869	0	16
7511	152.701625	18682.63176969542	518.5348	0	0
7511	152.701625	18683.361626956783	267.96597	0	0
7511	152.701625	18683.634069695418	1565.1034	0	0
7511	152.701625	18684.363926956783	137.68109	0	0
7511	152.701625	18685.638669695418	996.5497	0	0
7511	152.701625	18687.370826956783	63.052658	0	0
7511	152.701625	18687.643269695418	1729.5828	0	784
7511	152.701625	18688.645569695418	706.189	0	16
7511	152.701625	18689.64786969542	1271.4945	0	16
7511	152.701625	18690.650169695415	787.12024	0	16
7511	152.701625	18696.66396969542	1040.8931	0	0
7511	152.701625	18700.67316969542	13.031943	0	0
7511	152.701625	18701.089344564258	14.13909	0	0
7511	152.701625	18707.10314456426	1095.5182	0	0
7511	152.701625	18707.10314456426	121.580154	0	0
7511	152.701625	18709.10774456426	999.34845	0	16
7511	152.701625	18710.11004456426	1693.9282	0	784
7511	152.701625	18710.11004456426	1624.2798	0	16
7511	152.701625	18711.11234456426	1250.2407	0	16
7511	152.701625	18713.11694456426	1196.8362	0	0
7511	152.701625	18713.11694456426	673.7915	0	0
7511	152.701625	18714.11924456426	952.7766	0	0
7511	152.701625	18714.11924456426	757.6392	0	0
7511	152.701625	18716.12384456426	2705.8015	0	0
7511	152.701625	18716.12384456426	512.87494	0	0
7511	152.701625	18717.12614456426	349.18076	0	0
7511	152.701625	18717.12614456426	2389.8086	0	0
7511	152.701625	18726.91361576817	1291.8682	0	0
7511	152.701625	18727.91591576817	344.39456	0	0
7511	152.701625	18730.922815768172	721.2531	0	16
7511	152.701625	18731.925115768172	784.6772	0	16
7511	152.701625	18732.927415768172	779.2149	0	16
7511	152.701625	18733.929715768172	1239.0084	0	784
7511	152.701625	18742.95041576817	21.296038	0	0
7511	152.701625	18753.64490360406	191.99144	0	0
7511	152.701625	18758.65640360406	781.054	0	16
7511	152.701625	18759.658703604062	869.7473	0	16
7511	152.701625	18760.66100360406	1203.3975	0	16
7511	152.701625	18762.665603604062	4568.524	0	784
7511	152.701625	18763.667903604062	1405.7677	0	16
7511	152.701625	18764.670203604062	998.1832	0	16
7511	152.701625	18771.686303604063	18.740862	0	0
7511	152.701625	18772.688603604063	10.036059	0	0
7511	152.701625	18804.504923176093	17.853025	0	0
7511	152.701625	18805.507223176093	961.8645	0	0
7511	152.701625	18806.509523176093	140.5342	0	0
7511	152.701625	18806.6550239875	807.59216	0	0
7511	152.701625	18809.6619239875	1853.9121	0	0
7511	152.701625	18811.521023176094	618.6761	0	16
7511	152.701625	18811.6665239875	2002.8632	0	784
7511	152.701625	18812.523323176094	799.5478	0	16
7511	152.701625	18812.6688239875	494.61856	0	16
7511	152.701625	18813.525623176094	596.47577	0	16
7511	152.701625	18813.6711239875	875.73157	0	16
7511	152.701625	18816.532523176094	751.4791	0	0
7511	152.701625	18816.6780239875	1293.1986	0	0
7511	152.701625	18817.534823176095	277.38538	0	0
7511	152.701625	18817.6803239875	638.694	0	0
7511	152.701625	18823.54862317609	986.84644	0	0
7511	152.701625	18824.696423987498	15.227449	0	0
7511	152.701625	18831.194093886406	24.962727	0	0
7511	152.701625	18835.203293886407	411.61624	0	0
7511	152.701625	18838.210193886407	827.26624	0	16
7511	152.701625	18839.212493886407	985.2414	0	784
7511	152.701625	18840.214793886407	845.8014	0	16
7511	152.701625	18841.18244268889	10.157427	0	0
7511	152.701625	18842.219393886404	652.1537	0	0
7511	152.701625	18844.223993886404	395.5134	0	16
7511	152.701625	18845.226293886404	951.6937	0	16
7511	152.701625	18846.19394268889	588.74365	0	16
7511	152.701625	18846.19394268889	310.04187	0	16
7511	152.701625	18846.228593886404	256.82486	0	16
7511	152.701625	18848.19854268889	1008.6049	0	0
7511	152.701625	18848.233193886404	129.75687	0	0
7511	152.701625	18849.235493886405	47.89879	0	0
7511	152.701625	18850.203142688886	1247.4692	0	0
7511	152.701625	18850.203142688886	911.4337	0	0
7511	152.701625	18851.205442688886	969.6784	0	0
7511	152.701625	18853.21004268889	938.04895	0	16
7511	152.701625	18853.21004268889	324.97537	0	16
7511	152.701625	18854.21234268889	686.43744	0	16
7511	152.701625	18855.21464268889	220.06833	0	16
7511	152.701625	18855.21464268889	569.73846	0	16
7511	152.701625	18858.221542688887	183.78943	0	0
7511	152.701625	18858.221542688887	1110.2725	0	0
7511	152.701625	18859.223842688887	230.30406	0	0
7511	152.701625	18862.150631679375	1304.2736	0	0
7511	152.701625	18864.155231679375	1872.6102	0	784
7511	152.701625	18865.157531679375	850.63245	0	16
7511	152.701625	18866.159831679375	800.2137	0	16
7511	152.701625	18870.169031679372	371.63333	0	0
7511	152.701625	18871.171331679372	267.38248	0	0
7511	152.701625	18873.833212236335	17.037577	0	0
7511	152.701625	18874.178231679372	75.11224	0	0
7511	152.701625	18875.837812236336	79.61703	0	0
7511	152.701625	18876.84011223634	172.02649	0	0
7511	152.701625	18876.84011223634	1234.3921	0	0
7511	152.701625	18878.84471223634	496.2	0	16
7511	152.701625	18879.84701223634	146.1787	0	16
7511	152.701625	18879.84701223634	694.888	0	16
7511	152.701625	18880.849312236336	960.3473	0	16
7511	152.701625	18880.849312236336	874.9122	0	16
7511	152.701625	18881.851612236336	192.57675	0	16
7511	152.701625	18881.851612236336	1002.4386	0	16
7511	152.701625	18882.370069581484	405.18286	0	16
7511	152.701625	18882.853912236336	1055.0864	0	16
7511	152.701625	18882.853912236336	812.5202	0	16
7511	152.701625	18883.372369581484	1428.0167	0	784
7511	152.701625	18883.856212236336	729.62286	0	16
7511	152.701625	18884.374669581484	1032.8948	0	16
7511	152.701625	18886.37926958148	1210.9531	0	16
7511	152.701625	18887.38156958148	1155.764	0	16
7511	152.701625	18888.38386958148	2251.5383	0	784
7511	152.701625	18889.306907460625	350.95688	0	16
7511	152.701625	18889.870012236337	238.85498	0	0
7511	152.701625	18891.874612236337	28.83721	0	0
7511	152.701625	18891.874612236337	98.06926	0	0
7511	152.701625	18892.39306958148	996.218	0	784
7511	152.701625	18893.316107460625	612.1323	0	16
7511	152.701625	18893.81877891442	2175.069	0	0
7511	152.701625	18894.318407460625	930.0082	0	16
7511	152.701625	18894.39766958148	521.7356	0	16
7511	152.701625	18895.320707460625	906.75977	0	16
7511	152.701625	18895.883812236338	10.238952	0	0
7511	152.701625	18896.82567891442	639.3504	0	16
7511	152.701625	18897.325307460625	959.42145	0	0
7511	152.701625	18897.404569581482	1369.4387	0	0
7511	152.701625	18897.82797891442	688.89014	0	16
7511	152.701625	18898.83027891442	891.2137	0	16
7511	152.701625	18899.409169581482	24.585121	0	0
7511	152.701625	18899.832578914422	849.8033	0	16
7511	152.701625	18900.332207460626	710.3233	0	0
7511	152.701625	18900.834878914422	894.93823	0	16
7511	152.701625	18901.837178914422	767.8578	0	16
7511	152.701625	18902.336807460626	899.17847	0	0
7511	152.701625	18902.839478914422	1434.1724	0	784
7511	152.701625	18904.341407460626	1215.2756	0	0
7511	152.701625	18907.850978914423	238.19843	0	0
7511	152.701625	18910.857878914423	164.0888	0	0
7511	152.701625	18920.936661331783	1100.9917	0	0
7511	152.701625	18922.941261331784	1607.393	0	0
7511	152.701625	18924.945861331784	2079.494	0	16
7511	152.701625	18925.948161331784	2315.2424	0	784
7511	152.701625	18926.950461331784	754.0438	0	16
7511	152.701625	18927.952761331784	655.3871	0	16
7511	152.701625	18932.964261331785	396.3187	0	0
7511	152.701625	18935.971161331785	125.84409	0	16
7511	152.701625	18936.973461331785	187.38564	0	16
7511	152.701625	18937.13394783	481.0937	0	0
7511	152.701625	18937.13394783	868.5756	0	0
7511	152.701625	18937.975761331785	21.363136	0	16
7511	152.701625	18938.13624783	763.1035	0	0
7511	152.701625	18938.13624783	2487.0854	0	0
7511	152.701625	18941.14314783	1553.4583	0	16
7511	152.701625	18941.14314783	1000.4424	0	16
7511	152.701625	18942.145447829997	951.97723	0	16
7511	152.701625	18943.147747829997	1171.4785	0	16
7511	152.701625	18943.147747829997	1601.0814	0	784
7511	152.701625	18944.150047829997	1457.7544	0	16
7511	152.701625	18944.150047829997	400.88016	0	16
7511	152.701625	18949.161547829997	2423.9937	0	0
7511	152.701625	18949.161547829997	376.79645	0	0
7511	152.701625	18951.166147829997	1958.2108	0	0
7511	152.701625	18951.166147829997	155.32181	0	0
7511	152.701625	18953.170747829998	54.280643	0	0
7511	152.701625	18977.682303234687	292.85565	0	0
7511	152.701625	18980.689203234688	522.2378	0	16
7511	152.701625	18981.691503234688	1165.9456	0	16
7511	152.701625	18982.693803234688	588.2206	0	16
7511	152.701625	18983.696103234688	634.7537	0	16
7511	152.701625	18983.869491401914	44.15229	0	0
7511	152.701625	18986.876391401915	2083.8342	0	0
7511	152.701625	18989.883291401915	2299.1248	0	16
7511	152.701625	18990.712203234685	45.80551	0	0
7511	152.701625	18990.885591401915	3441.7852	0	784
7511	152.701625	18991.887891401915	1051.7522	0	16
7511	152.701625	18992.890191401915	1250.7585	0	16
7511	152.701625	18994.894791401915	2298.9268	0	0
7511	152.701625	18997.901691401916	1245.1415	0	0
7511	152.701625	18998.903991401916	888.8161	0	0
7511	152.701625	19007.524988703437	34.285683	0	0
7511	152.701625	19010.531888703437	1216.9717	0	784
7511	152.701625	19010.531888703437	368.04718	0	16
7511	152.701625	19011.534188703437	302.94318	0	16
7511	152.701625	19011.534188703437	586.2574	0	16
7511	152.701625	19012.536488703437	826.5467	0	16
7511	152.701625	19012.536488703437	86.340454	0	16
7511	152.701625	19014.541088703438	887.5243	0	16
7511	152.701625	19015.543388703438	1279.3616	0	784
7511	152.701625	19015.543388703438	282.99454	0	16
7511	152.701625	19015.607321388125	228.68094	0	16
7511	152.701625	19016.545688703438	134.23653	0	16
7511	152.701625	19016.545688703438	1254.4875	0	16
7511	152.701625	19016.60962138813	162.20517	0	16
7511	152.701625	19017.547988703438	1146.4216	0	16
7511	152.701625	19017.547988703438	496.9626	0	16
7511	152.701625	19018.550288703438	981.90454	0	16
7511	152.701625	19018.550288703438	387.524	0	16
7511	152.701625	19019.61652138813	1298.9717	0	16
7511	152.701625	19021.557188703435	268.74158	0	16
7511	152.701625	19021.557188703435	437.43256	0	16
7511	152.701625	19021.621121388125	1100.6699	0	16
7511	152.701625	19021.780276591668	1406.8627	0	0
7511	152.701625	19022.623421388125	1528.9287	0	784
7511	152.701625	19023.561788703435	85.63978	0	0
7511	152.701625	19023.561788703435	198.55334	0	16
7511	152.701625	19023.625721388125	1015.2734	0	16
7511	152.701625	19023.784876591668	780.7785	0	16
7511	152.701625	19024.628021388125	882.3748	0	16
7511	152.701625	19024.787176591668	749.20544	0	16
7511	152.701625	19025.566388703435	75.694695	0	0
7511	152.701625	19025.566388703435	520.64496	0	16
7511	152.701625	19025.789476591668	1026.1357	0	16
7511	152.701625	19026.73515726771	1220.7202	0	16
7511	152.701625	19026.791776591668	791.2803	0	16
7511	152.701625	19027.634921388126	924.60944	0	0
7511	152.701625	19027.79407659167	1802.144	0	16
7511	152.701625	19028.73975726771	2930.7297	0	784
7511	152.701625	19028.79637659167	533.8327	0	16
7511	152.701625	19029.74205726771	1615.5679	0	16
7511	152.701625	19030.74435726771	1439.0604	0	16
7511	152.701625	19030.80097659167	1193.4779	0	16
7511	152.701625	19032.748957267708	1423.3818	0	0
7511	152.701625	19033.648721388126	1207.7538	0	0
7511	152.701625	19033.807876591665	756.19336	0	0
7511	152.701625	19037.817076591666	811.16815	0	0
7511	152.701625	19038.819376591666	20.775036	0	0
7511	152.701625	19039.821676591666	11.237279	0	0
7511	152.701625	19054.713632481336	826.6311	0	16
7511	152.701625	19055.715932481336	359.12006	0	16
7511	152.701625	19056.718232481337	868.3968	0	784
7511	152.701625	19056.81366441268	27.602142	0	0
7511	152.701625	19059.725132481337	307.50964	0	16
7511	152.701625	19060.727432481337	602.40826	0	16
7511	152.701625	19061.729732481337	729.74817	0	16
7511	152.701625	19061.82516441268	62.374836	0	16
7511	152.701625	19061.82516441268	671.5657	0	16
7511	152.701625	19063.734332481337	2120.889	0	784
7511	152.701625	19063.82976441268	985.14124	0	16
7511	152.701625	19064.736632481337	784.8669	0	16
7511	152.701625	19064.83206441268	1045.383	0	16
7511	152.701625	19065.834364412676	1019.4837	0	16
7511	152.701625	19067.83896441268	807.00354	0	16
7511	152.701625	19067.83896441268	126.42159	0	16
7511	152.701625	19068.84126441268	192.8052	0	16
7511	152.701625	19068.84126441268	652.22473	0	16
7511	152.701625	19069.748132481334	86.8729	0	0
7511	152.701625	19069.84356441268	498.51843	0	16
7511	152.701625	19069.84356441268	507.1655	0	16
7511	152.701625	19070.23773541103	854.60675	0	0
7511	152.701625	19070.750432481334	115.20773	0	0
7511	152.701625	19072.755032481335	15.107778	0	16
7511	152.701625	19073.852764412677	104.114494	0	16
7511	152.701625	19073.852764412677	896.78326	0	16
7511	152.701625	19074.24693541103	1615.8322	0	16
7511	152.701625	19074.855064412677	170.32982	0	16
7511	152.701625	19074.855064412677	63.10381	0	16
7511	152.701625	19075.24923541103	1590.54	0	16
7511	152.701625	19075.857364412677	18.638744	0	16
7511	152.701625	19075.857364412677	36.777767	0	16
7511	152.701625	19076.25153541103	419.4619	0	16
7511	152.701625	19077.25383541103	2028.0831	0	784
7511	152.701625	19078.25613541103	536.4218	0	16
7511	152.701625	19079.25843541103	566.3382	0	16
7511	152.701625	19080.26073541103	1410.9788	0	16
7511	152.701625	19083.267635411026	240.65727	0	0
7511	152.701625	19086.274535411027	644.8039	0	0
7511	152.701625	19087.276835411027	21.847824	0	0
7511	152.701625	19088.279135411027	11.845885	0	0
7511	152.701625	19138.402534925	61.293415	0	0
7511	152.701625	19140.407134925	296.60596	0	0
7511	152.701625	19144.416334925	997.8654	0	784
7511	152.701625	19145.418634925	326.81216	0	16
7511	152.701625	19146.420934925	728.8859	0	16
7511	152.701625	19148.425534925	719.3375	0	0
7511	152.701625	19149.427834925	363.48645	0	0
7511	152.701625	19151.432434925002	648.13495	0	0
7511	152.701625	19156.316957548843	29.598461	0	0
7511	152.701625	19160.326157548843	1624.7933	0	0
7511	152.701625	19164.335357548844	1356.237	0	16
7511	152.701625	19165.337657548844	1942.8762	0	16
7511	152.701625	19166.33995754884	1055.4717	0	16
7511	152.701625	19167.342257548844	357.265	0	16
7511	152.701625	19168.344557548844	2843.5012	0	784
7511	152.701625	19171.351457548844	677.7522	0	0
7511	152.701625	19174.35835754884	2522.923	0	0
7511	152.701625	19192.722386408517	530.2343	0	16
7511	152.701625	19193.724686408517	597.40533	0	16
7511	152.701625	19194.726986408517	1518.1625	0	784
7511	152.701625	19196.731586408518	1047.024	0	0
7511	152.701625	19197.733886408518	999.42676	0	0
7511	152.701625	19199.738486408518	1230.5046	0	0
7511	152.701625	19200.740786408518	1738.0107	0	0
7511	152.701625	19203.74768640852	508.3683	0	0
7511	152.701625	19209.76148640852	26.990557	0	0
7511	152.701625	19308.112889180233	28.13792	0	0
7511	152.701625	19309.18069077863	21.737791	0	0
7511	152.701625	19311.119789180233	719.064	0	0
7511	152.701625	19311.18529077863	168.1426	0	0
7511	152.701625	19311.809490670625	452.37183	0	0
7511	152.701625	19312.122089180233	1038.235	0	0
7511	152.701625	19312.18759077863	795.3653	0	0
7511	152.701625	19314.126689180233	1525.3313	0	784
7511	152.701625	19314.19219077863	1274.5609	0	16
7511	152.701625	19315.128989180233	1438.5374	0	16
7511	152.701625	19316.19679077863	1282.3201	0	16
7511	152.701625	19316.820990670625	323.61856	0	16
7511	152.701625	19317.133589180234	1171.6484	0	16
7511	152.701625	19317.19909077863	1374.8668	0	16
7511	152.701625	19317.823290670625	319.81308	0	16
7511	152.701625	19318.20139077863	765.68066	0	16
7511	152.701625	19318.825590670625	735.8771	0	16
7511	152.701625	19319.20369077863	935.7456	0	16
7511	152.701625	19319.827890670625	395.1529	0	16
7511	152.701625	19320.140489180234	832.5049	0	16
7511	152.701625	19321.832490670626	273.76355	0	0
7511	152.701625	19322.145089180234	711.22327	0	16
7511	152.701625	19322.21059077863	555.4924	0	16
7511	152.701625	19322.834790670626	324.08786	0	0
7511	152.701625	19323.147389180234	306.25397	0	16
7511	152.701625	19324.21519077863	1120.3539	0	784
7511	152.701625	19324.839390670626	233.05508	0	0
7511	152.701625	19326.21979077863	131.83206	0	0
7511	152.701625	19327.22209077863	1949.6277	0	0
7511	152.701625	19329.161189180235	14.712848	0	0
7511	152.701625	19330.22899077863	11.211418	0	0
7511	152.701625	19485.25840218	16.025238	0	0
7511	152.701625	19486.26070218	59.679073	0	0
7511	152.701625	19490.26990218	1456.0852	0	784
7511	152.701625	19491.27220218	1414.0977	0	16
7511	152.701625	19492.27450218	1151.3077	0	16
7511	152.701625	19493.27680218	919.106	0	16
7511	152.701625	19494.27910218	1239.361	0	16
7511	152.701625	19495.28140218	334.16083	0	16
7511	152.701625	19498.586411101664	2197.4226	0	0
7511	152.701625	19498.586411101664	28.60505	0	0
7511	152.701625	19499.290602179997	601.4436	0	0
7511	152.701625	19503.575735548286	862.9045	0	0
7511	152.701625	19503.597911101668	363.56235	0	0
7511	152.701625	19503.597911101668	317.8883	0	0
7511	152.701625	19504.302102179998	54.239113	0	0
7511	152.701625	19505.304402179998	17.524965	0	0
7511	152.701625	19505.580335548286	859.1185	0	16
7511	152.701625	19505.602511101664	463.26257	0	16
7511	152.701625	19506.604811101664	170.59154	0	16
7511	152.701625	19506.604811101664	463.83426	0	16
7511	152.701625	19507.584935548282	1094.7158	0	784
7511	152.701625	19507.607111101664	376.40555	0	16
7511	152.701625	19508.587235548282	926.03467	0	16
7511	152.701625	19509.589535548283	1022.55615	0	16
7511	152.701625	19509.61171110167	532.7718	0	16
7511	152.701625	19511.594135548286	979.7374	0	0
7511	152.701625	19511.616311101665	772.85925	0	0
7511	152.701625	19511.616311101665	179.00658	0	0
7511	152.701625	19512.596435548287	572.6937	0	0
7511	152.701625	19512.618611101665	125.88091	0	0
7511	152.701625	19516.605635548283	750.46484	0	0
7511	152.701625	19516.627811101665	19.861937	0	0
7511	152.701625	19516.627811101665	96.251686	0	0
7511	152.701625	19517.607935548283	670.92804	0	0
7511	152.701625	19517.63011110167	11.343208	0	0
7511	152.701625	19557.911979133125	605.16724	0	16
7511	152.701625	19557.911979133125	321.14435	0	16
7511	152.701625	19558.914279133125	57.745342	0	16
7511	152.701625	19558.914279133125	715.1498	0	16
7511	152.701625	19559.916579133125	776.0487	0	16
7511	152.701625	19559.916579133125	222.82149	0	16
7511	152.701625	19560.918879133125	779.4864	0	784
7511	152.701625	19560.918879133125	70.468285	0	16
7511	152.701625	19561.921179133125	231.84772	0	16
7511	152.701625	19561.921179133125	729.5329	0	16
7511	152.701625	19565.930379133122	305.69302	0	0
7511	152.701625	19565.930379133122	274.33432	0	0
7511	152.701625	19565.95360614205	303.17908	0	0
7511	152.701625	19565.95360614205	272.07828	0	0
7511	152.701625	19567.934979133122	156.16571	0	16
7511	152.701625	19567.95820614205	569.39966	0	16
7511	152.701625	19568.937279133123	93.6837	0	16
7511	152.701625	19568.937279133123	715.11646	0	16
7511	152.701625	19569.939579133123	57.962875	0	16
7511	152.701625	19569.939579133123	16.666853	0	16
7511	152.701625	19569.96280614205	209.959	0	16
7511	152.701625	19569.96280614205	730.1814	0	16
7511	152.701625	19570.941879133123	34.480034	0	16
7511	152.701625	19570.96510614205	733.4159	0	784
7511	152.701625	19570.96510614205	202.26561	0	16
7511	152.701625	19571.967406142052	656.50085	0	16
7511	152.701625	19572.969706142052	601.9881	0	16
7511	152.701625	19572.969706142052	710.55426	0	16
7511	152.701625	19573.972006142052	118.00206	0	16
7511	152.701625	19573.972006142052	497.11093	0	16
7511	152.701625	19574.974306142052	340.86194	0	16
7511	152.701625	19574.974306142052	388.1528	0	16
7511	152.701625	19575.976606142052	553.2359	0	16
7511	152.701625	19583.361070153256	240.1679	0	0
7511	152.701625	19584.36337015326	1836.0657	0	0
7511	152.701625	19587.37027015326	613.4171	0	16
7511	152.701625	19588.37257015326	886.5634	0	16
7511	152.701625	19589.374870153257	1316.1421	0	784
7511	152.701625	19593.38407015326	547.39197	0	0
7511	152.701625	19596.39097015326	93.76816	0	0
7511	152.701625	19597.393270153258	515.31506	0	0
7511	152.701625	19599.397870153258	19.681126	0	0
7511	152.701625	19601.763665308066	1512.6776	0	0
7511	152.701625	19605.77286530807	1651.6265	0	0
7511	152.701625	19606.775165308067	1119.8508	0	0
7511	152.701625	19608.77976530807	1957.4845	0	16
7511	152.701625	19609.782065308067	1416.9291	0	16
7511	152.701625	19610.78436530807	3339.5615	0	784
7511	152.701625	19614.793565308068	1138.7537	0	0
7511	152.701625	19617.665535785236	673.979	0	0
7511	152.701625	19619.670135785236	1018.3163	0	0
7511	152.701625	19620.672435785236	1018.33276	0	0
7511	152.701625	19620.80736530807	36.858917	0	0
7511	152.701625	19622.677035785237	999.20355	0	16
7511	152.701625	19623.679335785237	1149.0519	0	784
7511	152.701625	19624.681635785233	893.27246	0	16
7511	152.701625	19625.683935785237	470.3318	0	16
7511	152.701625	19628.690835785237	1856.2196	0	0
7511	152.701625	19631.697735785237	113.330925	0	0
7511	152.701625	19635.706935785238	13.426184	0	0
7511	152.701625	19672.137175024378	12.671175	0	0
7511	152.701625	19674.141775024378	78.88996	0	0
7511	152.701625	19676.598698206246	46.038177	0	0
7511	152.701625	19677.600998206246	103.46719	0	0
7511	152.701625	19679.153275024375	1049.5485	0	16
7511	152.701625	19680.155575024375	328.58777	0	16
7511	152.701625	19680.607898206246	468.80124	0	16
7511	152.701625	19681.15787502438	539.3832	0	16
7511	152.701625	19681.610198206246	612.73	13437	112
7511	152.701625	19681.610198206246	35.525036	0	0
7511	152.701625	19682.160175024375	681.73553	0	16
7511	152.701625	19682.612498206247	552.6212	0	16
7511	152.701625	19683.162475024375	741.9999	0	16
7511	152.701625	19683.614798206247	676.54346	13437	112
7511	152.701625	19684.617098206247	803.59155	13437	112
7511	152.701625	19684.617098206247	638.78076	0	16
7511	152.701625	19685.167075024376	861.20044	0	0
7511	152.701625	19685.619398206247	676.0247	0	16
7511	152.701625	19686.169375024376	277.9784	0	0
7511	152.701625	19687.623998206247	554.6237	0	0
7511	152.701625	19687.623998206247	309.79587	0	0
7511	152.701625	19695.642398206244	21.779278	0	0
7511	152.701625	19712.89343938929	13.719282	0	0
7511	152.701625	19716.90263938929	267.8176	0	0
7511	152.701625	19716.90263938929	440.3589	0	0
7511	152.701625	19719.90953938929	607.3867	0	16
7511	152.701625	19719.90953938929	315.9616	0	16
7511	152.701625	19720.91183938929	594.09796	0	16
7511	152.701625	19721.91413938929	724.7536	0	16
7511	152.701625	19721.91413938929	671.60834	0	16
7511	152.701625	19722.91643938929	633.09906	0	16
7511	152.701625	19722.91643938929	230.39322	0	16
7511	152.701625	19725.92333938929	365.80844	0	0
7511	152.701625	19725.92333938929	272.42245	0	0
7511	152.701625	19727.927939389287	194.01628	0	0
7511	152.701625	19727.927939389287	55.125317	0	0
7511	152.701625	19761.57052318088	102.0621	0	0
7511	152.701625	19766.58202318088	1382.226	0	16
7511	152.701625	19767.58432318088	719.3291	0	16
7511	152.701625	19767.58432318088	1648.84	0	16
7511	152.701625	19768.58662318088	1027.9572	0	16
7511	152.701625	19769.58892318088	1831.1018	0	784
7511	152.701625	19769.58892318088	1220.2493	0	16
7511	152.701625	19770.591223180883	1729.8022	0	16
7511	152.701625	19770.591223180883	219.0694	0	16
7511	152.701625	19772.59582318088	921.3675	0	0
7511	152.701625	19772.59582318088	1276.253	0	0
7511	152.701625	19776.60502318088	36.594124	0	0
7511	152.701625	19776.60502318088	364.18875	0	0
7511	152.701625	19830.58111958409	18.22701	0	0
7511	152.701625	19833.58801958409	284.10358	0	16
7511	152.701625	19834.59031958409	475.39133	0	16
7511	152.701625	19835.59261958409	2065.8384	0	16
7511	152.701625	19836.59491958409	700.46674	0	16
7511	152.701625	19838.59951958409	378.71786	0	16
7511	152.701625	19839.60181958409	936.1377	0	16
7511	152.701625	19840.60411958409	599.071	0	16
7511	152.701625	19841.60641958409	787.26306	0	16
7511	152.701625	19842.608719584092	461.3823	0	16
7511	152.701625	19844.613319584092	836.39545	0	0
7511	152.701625	19846.61791958409	383.8678	0	0
7511	152.701625	19847.62021958409	156.55315	0	0
7511	152.701625	19850.62711958409	27.05758	0	0
7511	152.701625	19896.33108805	19.389868	0	0
7511	152.701625	19897.0407430075	19.152885	0	0
7511	152.701625	19898.33568805	123.474365	0	0
7511	152.701625	19901.34258805	576.60333	0	0
7511	152.701625	19901.34258805	207.31932	0	0
7511	152.701625	19902.34488805	761.0376	0	0
7511	152.701625	19902.34488805	123.497665	0	0
7511	152.701625	19903.0545430075	751.6505	0	0
7511	152.701625	19903.0545430075	1040.1985	0	0
7511	152.701625	19904.34948805	729.36945	0	16
7511	152.701625	19905.0591430075	455.31363	0	16
7511	152.701625	19905.0591430075	994.2792	0	16
7511	152.701625	19905.35178805	1488.6534	0	784
7511	152.701625	19905.35178805	1026.8152	0	16
7511	152.701625	19906.0614430075	565.4841	0	16
7511	152.701625	19906.35408805	975.741	0	16
7511	152.701625	19906.35408805	245.59999	0	16
7511	152.701625	19907.0637430075	963.6414	0	16
7511	152.701625	19907.0637430075	946.0404	0	16
7511	152.701625	19907.35638805	708.5352	0	16
7511	152.701625	19908.0660430075	809.13403	0	16
7511	152.701625	19909.0683430075	213.48752	0	16
7511	152.701625	19909.0683430075	719.1693	0	16
7511	152.701625	19910.36328805	434.03003	0	0
7511	152.701625	19910.36328805	425.7957	0	0
7511	152.701625	19912.0752430075	475.3606	0	0
7511	152.701625	19917.846914945207	53.88162	0	16
7511	152.701625	19917.846914945207	11.547542	0	0
7511	152.701625	19918.849214945207	1627.8441	0	0
7511	152.701625	19918.849214945207	122.40672	0	16
7511	152.701625	19919.851514945207	1598.1514	0	0
7511	152.701625	19919.851514945207	234.4876	0	16
7511	152.701625	19921.856114945207	572.18994	0	0
7511	152.701625	19921.856114945207	2460.1604	0	0
7511	152.701625	19924.863014945207	636.1481	0	16
7511	152.701625	19925.865314945204	1020.2003	0	16
7511	152.701625	19925.865314945204	579.0074	0	16
7511	152.701625	19926.867614945208	644.52277	0	16
7511	152.701625	19927.869914945208	1570.5879	0	784
7511	152.701625	19928.872214945208	724.13934	0	16
7511	152.701625	19928.872214945208	1180.6313	0	16
7511	152.701625	19936.89061494521	30.488409	0	0
7511	152.701625	19937.89291494521	17.10295	0	0
7511	152.701625	19938.65775183676	475.869	0	0
7511	152.701625	19940.66235183676	1022.80396	0	0
7511	152.701625	19942.666951836763	420.72974	0	16
7511	152.701625	19943.66925183676	592.93945	0	16
7511	152.701625	19944.67155183676	1023.02655	0	16
7511	152.701625	19945.67385183676	672.7617	0	16
7511	152.701625	19946.67615183676	1956.046	0	784
7511	152.701625	19948.68075183676	1500.6744	0	0
7511	152.701625	19950.685351836764	1431.9984	0	0
7511	152.701625	20003.957994797187	22.797348	0	0
7511	152.701625	20008.969494797188	329.59357	0	0
7511	152.701625	20008.969494797188	690.9716	0	0
7511	152.701625	20010.974094797188	441.38263	0	16
7511	152.701625	20010.974094797188	278.99237	0	16
7511	152.701625	20011.976394797188	452.90964	0	16
7511	152.701625	20011.976394797188	250.23958	0	16
7511	152.701625	20012.978694797188	325.15442	0	16
7511	152.701625	20013.980994797188	210.06807	0	16
7511	152.701625	20013.980994797188	387.76233	0	16
7511	152.701625	20016.987894797185	197.13916	0	0
7511	152.701625	20016.987894797185	507.40048	0	0
7511	152.701625	20021.999394797185	24.601728	0	0
7511	152.701625	20021.999394797185	61.613037	0	0
7511	152.701625	20039.582422364685	331.96802	0	16
7511	152.701625	20039.635481104924	1074.5702	0	16
7511	152.701625	20040.58472236469	275.56247	0	16
7511	152.701625	20040.637781104924	752.4105	0	16
7511	152.701625	20041.58702236469	302.98514	0	16
7511	152.701625	20041.64008110492	717.4894	0	16
7511	152.701625	20042.58932236469	247.19717	0	16
7511	152.701625	20044.59392236469	1133.9807	0	784
7511	152.701625	20044.611851244445	10.676963	0	0
7511	152.701625	20045.64928110492	363.72498	0	16
7511	152.701625	20046.598522364686	534.1612	0	16
7511	152.701625	20046.65158110492	946.5339	0	16
7511	152.701625	20047.600822364686	539.39606	0	16
7511	152.701625	20047.65388110492	905.0876	0	16
7511	152.701625	20048.603122364686	915.373	0	16
7511	152.701625	20048.621051244445	222.50946	0	16
7511	152.701625	20048.65618110492	1166.0841	0	16
7511	152.701625	20049.60542236469	1003.3409	0	16
7511	152.701625	20049.623351244445	1780.7662	0	784
7511	152.701625	20051.61002236469	453.752	0	16
7511	152.701625	20051.627951244445	365.2328	0	16
7511	152.701625	20051.66308110492	489.05945	0	16
7511	152.701625	20052.61232236469	1355.2767	0	16
7511	152.701625	20052.630251244445	446.78085	0	16
7511	152.701625	20053.614622364687	479.7049	0	16
7511	152.701625	20053.632551244445	502.98398	0	16
7511	152.701625	20053.667681104922	470.50632	0	48
7511	152.701625	20055.619222364687	392.4387	0	0
7511	152.701625	20055.67228110492	353.93408	0	0
7511	152.701625	20056.639451244446	540.538	0	0
7511	152.701625	20058.644051244446	795.8711	0	784
7511	152.701625	20058.679181104922	17.017864	0	0
7511	152.701625	20059.646351244442	316.79907	0	16
7511	152.701625	20060.648651244443	130.48476	0	16
7511	152.701625	20063.655551244443	478.9716	0	0
7511	152.701625	20064.657851244443	19.297935	0	0
7511	152.701625	20065.660151244443	10.894652	0	0
7511	152.701625	20314.608546869218	10.243285	0	0
7511	152.701625	20318.61774686922	1148.3038	0	0
7511	152.701625	20318.61774686922	224.51144	0	0
7511	152.701625	20322.62694686922	580.4972	0	16
7511	152.701625	20323.62924686922	654.9499	0	784
7511	152.701625	20323.62924686922	649.92957	0	16
7511	152.701625	20324.63154686922	307.82666	0	16
7511	152.701625	20324.63154686922	630.4732	0	16
7511	152.701625	20326.63614686922	446.61685	0	0
7511	152.701625	20327.63844686922	397.00815	0	0
7511	152.701625	20327.63844686922	693.2644	0	0
7511	152.701625	20342.17618219063	540.8183	0	0
7511	152.701625	20342.17618219063	385.7648	0	0
7511	152.701625	20344.18078219063	69.26984	0	16
7511	152.701625	20344.18078219063	637.21136	0	16
7511	152.701625	20345.18308219063	690.9471	0	16
7511	152.701625	20346.18538219063	333.5493	0	16
7511	152.701625	20347.18768219063	725.2358	0	16
7511	152.701625	20347.18768219063	50.923523	0	16
7511	152.701625	20350.19458219063	457.5589	0	16
7511	152.701625	20351.19688219063	351.6727	0	16
7511	152.701625	20352.199182190627	407.06442	0	16
7511	152.701625	20352.199182190627	257.34784	0	16
7511	152.701625	20354.203782190627	34.633423	0	0
7511	152.701625	20354.203782190627	120.28378	0	0
7511	152.701625	20358.212982190627	16.248005	0	0
7511	152.701625	20368.25765172906	17.483953	0	0
7511	152.701625	20372.266851729066	389.91763	0	0
7511	152.701625	20372.266851729066	127.73963	0	0
7511	152.701625	20373.269151729066	586.8489	0	0
7511	152.701625	20375.294520990312	23.322636	0	16
7511	152.701625	20375.294520990312	508.11597	0	16
7511	152.701625	20376.276051729063	123.712364	0	16
7511	152.701625	20376.276051729063	1102.9569	0	784
7511	152.701625	20377.278351729063	945.06537	0	16
7511	152.701625	20378.280651729066	1095.358	0	16
7511	152.701625	20378.44987515938	108.437965	0	0
7511	152.701625	20380.285251729067	881.3054	0	16
7511	152.701625	20380.285251729067	1207.6714	0	784
7511	152.701625	20380.306020990316	365.52493	0	16
7511	152.701625	20380.306020990316	310.8255	0	16
7511	152.701625	20380.45447515938	276.69183	0	0
7511	152.701625	20381.287551729063	335.45425	0	16
7511	152.701625	20381.287551729063	716.2113	0	16
7511	152.701625	20382.310620990316	229.87906	0	16
7511	152.701625	20382.310620990316	506.24683	0	16
7511	152.701625	20383.292151729063	405.5913	0	16
7511	152.701625	20383.312920990313	528.419	0	16
7511	152.701625	20383.312920990313	656.2678	0	16
7511	152.701625	20383.46137515938	626.81836	0	16
7511	152.701625	20384.315220990313	183.126	0	16
7511	152.701625	20384.46367515938	473.95898	0	16
7511	152.701625	20385.296751729064	190.8484	0	16
7511	152.701625	20385.46597515938	1110.0646	0	16
7511	152.701625	20386.319820990313	761.0682	0	16
7511	152.701625	20387.47057515938	718.2423	0	0
7511	152.701625	20388.324420990317	251.12056	0	0
7511	152.701625	20388.324420990317	228.78781	0	0
7511	152.701625	20388.535756430083	38.318527	0	16
7511	152.701625	20389.326720990313	184.11038	0	0
7511	152.701625	20389.326720990313	29.673576	0	0
7511	152.701625	20389.47517515938	256.67905	0	16
7511	152.701625	20390.477475159376	188.18561	0	16
7511	152.701625	20390.540356430087	233.92589	0	16
7511	152.701625	20392.544956430087	447.77567	0	0
7511	152.701625	20395.488975159376	580.8736	0	16
7511	152.701625	20395.551856430087	1952.8705	0	784
7511	152.701625	20395.677577533283	122.45336	0	0
7511	152.701625	20395.677577533283	230.45387	0	0
7511	152.701625	20396.554156430084	1324.982	0	16
7511	152.701625	20397.556456430084	917.22534	0	16
7511	152.701625	20397.68217753328	502.0924	0	0
7511	152.701625	20397.68217753328	408.67468	0	0
7511	152.701625	20398.558756430088	634.7964	0	16
7511	152.701625	20399.561056430084	659.0763	0	16
7511	152.701625	20400.563356430088	736.46063	0	16
7511	152.701625	20400.68907753328	355.66858	0	16
7511	152.701625	20400.68907753328	1023.40967	0	16
7511	152.701625	20401.691377533283	1132.3228	0	16
7511	152.701625	20402.567956430084	779.50433	0	0
7511	152.701625	20402.69367753328	1208.6149	0	16
7511	152.701625	20402.69367753328	1588.224	0	784
7511	152.701625	20403.69597753328	427.36172	0	16
7511	152.701625	20405.70057753328	718.6217	0	0
7511	152.701625	20406.70287753328	750.6648	0	0
7511	152.701625	20408.350110817857	45.166656	0	0
7511	152.701625	20408.70747753328	411.14948	0	0
7511	152.701625	20408.70747753328	425.10236	0	0
7511	152.701625	20408.950811773706	94.083145	0	0
7511	152.701625	20409.70977753328	298.04114	0	0
7511	152.701625	20409.70977753328	991.38336	0	0
7511	152.701625	20411.957711773706	475.1184	0	0
7511	152.701625	20411.957711773706	243.66893	0	0
7511	152.701625	20412.71667753328	79.497986	0	0
7511	152.701625	20412.71667753328	79.75021	0	0
7511	152.701625	20412.960011773703	643.7476	0	0
7511	152.701625	20412.960011773703	21.556875	0	0
7511	152.701625	20413.361610817858	1008.4789	0	784
7511	152.701625	20413.718977533277	47.563496	0	0
7511	152.701625	20413.718977533277	400.72217	0	0
7511	152.701625	20414.363910817858	897.47253	0	16
7511	152.701625	20414.964611773703	123.59379	0	16
7511	152.701625	20414.964611773703	897.6252	0	16
7511	152.701625	20415.366210817858	839.5631	0	16
7511	152.701625	20415.966911773703	748.29553	0	16
7511	152.701625	20416.368510817858	616.45123	0	16
7511	152.701625	20416.969211773707	906.9545	0	16
7511	152.701625	20417.370810817858	744.2887	0	16
7511	152.701625	20417.971511773707	473.9772	0	16
7511	152.701625	20417.971511773707	838.7068	0	16
7511	152.701625	20418.973811773703	722.03143	0	16
7511	152.701625	20418.973811773703	418.38312	0	16
7511	152.701625	20419.976111773703	587.71985	0	16
7511	152.701625	20421.38001081786	430.34897	0	16
7511	152.701625	20422.382310817855	261.3725	0	16
7511	152.701625	20423.384610817855	379.20435	0	16
7511	152.701625	20424.386910817855	144.85516	0	16
7511	152.701625	20427.994511773704	21.690285	0	0
7511	152.701625	20428.396110817856	17.487923	0	0
7511	152.701625	20439.199274210714	10.479433	0	0
7511	152.701625	20440.201574210714	30.235798	0	0
7511	152.701625	20443.208474210714	1088.1337	0	0
7511	152.701625	20443.208474210714	237.87834	0	0
7511	152.701625	20444.210774210715	304.2577	0	0
7511	152.701625	20444.210774210715	359.56555	0	0
7511	152.701625	20447.217674210715	684.34534	0	16
7511	152.701625	20447.217674210715	88.60017	0	16
7511	152.701625	20448.219974210715	718.4109	0	784
7511	152.701625	20448.219974210715	306.01614	0	16
7511	152.701625	20449.222274210715	594.2288	0	16
7511	152.701625	20453.231474210716	718.65704	0	0
7511	152.701625	20453.231474210716	350.90192	0	0
7511	152.701625	20454.233774210712	258.6184	0	0
7511	152.701625	20454.233774210712	75.78096	0	0
7511	152.701625	20456.238374210712	122.57449	0	0
7511	152.701625	20458.242974210712	49.211617	0	0
7511	152.701625	20474.2501593	15.803183	0	0
7511	152.701625	20481.266259300002	909.8505	0	16
7511	152.701625	20481.266259300002	1844.2411	0	784
7511	152.701625	20482.268559300002	995.1123	0	16
7511	152.701625	20483.270859300002	59.84159	0	16
7511	152.701625	20483.270859300002	1083.3772	0	16
7511	152.701625	20484.182457223036	1054.3899	0	16
7511	152.701625	20484.273159300003	1059.6278	0	16
7511	152.701625	20484.273159300003	239.15208	0	16
7511	152.701625	20485.18475722304	889.96844	0	16
7511	152.701625	20486.187057223036	2194.704	0	784
7511	152.701625	20486.277759300003	1098.5475	0	16
7511	152.701625	20486.277759300003	837.8866	0	16
7511	152.701625	20488.19165722304	580.7649	0	0
7511	152.701625	20490.196257223037	485.93442	0	16
7511	152.701625	20491.19855722304	806.8576	0	16
7511	152.701625	20492.200857223037	226.42877	0	16
7511	152.701625	20492.2915593	119.45012	0	16
7511	152.701625	20494.2961593	44.41083	0	0
7511	152.701625	20494.2961593	1264.6622	0	0
7511	152.701625	20494.516809008754	89.30019	0	0
7511	152.701625	20495.511041175	16.153212	0	0
7511	152.701625	20495.51910900875	1260.2454	0	0
7511	152.701625	20496.3007593	14.309171	0	0
7511	152.701625	20496.513341175	1324.8284	0	0
7511	152.701625	20498.52600900875	545.4812	0	16
7511	152.701625	20499.520241175	902.1074	0	16
7511	152.701625	20500.530609008747	1400.1555	0	784
7511	152.701625	20501.524841175	244.66904	0	16
7511	152.701625	20501.53290900875	455.81335	0	16
7511	152.701625	20502.53520900875	289.08044	0	16
7511	152.701625	20503.529441175	919.37195	0	16
7511	152.701625	20504.531741175	1953.4937	0	784
7511	152.701625	20504.53980900875	720.54596	0	16
7511	152.701625	20505.54210900875	673.30505	0	16
7511	152.701625	20507.538641175	1685.4359	0	16
7511	152.701625	20508.540941175	1273.6625	0	16
7511	152.701625	20508.54900900875	318.31952	0	16
7511	152.701625	20509.543241175	1095.6506	0	16
7511	152.701625	20509.551309008748	103.45782	0	16
7511	152.701625	20510.545541174997	706.0878	0	16
7511	152.701625	20510.553609008748	834.62885	0	16
7511	152.701625	20513.552441174998	795.1901	0	0
7511	152.701625	20516.559341174998	27.144184	0	0
7511	152.701625	20517.561641174998	15.167955	0	0
7511	152.701625	20532.482271062323	745.5594	0	16
7511	152.701625	20533.48457106232	405.60974	0	16
7511	152.701625	20534.486871062323	1025.9902	0	16
7511	152.701625	20535.489171062323	421.81528	0	16
7511	152.701625	20537.493771062324	696.2277	0	0
7511	152.701625	20538.496071062324	621.6701	0	0
7511	152.701625	20540.500671062324	326.73233	0	0
7511	152.701625	20545.51217106232	37.7098	0	784
7511	152.701625	20546.51447106232	21.832195	0	16
7511	152.701625	20547.516771062325	12.214933	0	16
7511	152.701625	20670.49726504723	1026.9744	0	0
7511	152.701625	20673.50416504723	1103.5619	0	0
7511	152.701625	20676.51106504723	815.87854	0	16
7511	152.701625	20677.513365047234	637.97687	0	16
7511	152.701625	20678.51566504723	359.94675	0	16
7511	152.701625	20679.51796504723	234.87163	0	16
7511	152.701625	20682.52486504723	468.64563	0	0
7511	152.701625	20685.53176504723	187.53233	0	0
7511	152.701625	20686.53406504723	197.63635	0	0
7511	152.701625	20688.538665047232	82.21731	0	0
7511	152.701625	20825.02956732616	1460.5437	0	0
7511	152.701625	20826.03186732616	1206.7358	0	0
7511	152.701625	20830.041067326158	1729.0493	0	784
7511	152.701625	20830.996951245077	451.6474	0	16
7511	152.701625	20830.996951245077	555.2851	0	16
7511	152.701625	20831.043367326158	969.21576	0	16
7511	152.701625	20832.04566732616	706.4531	0	16
7511	152.701625	20833.001551245077	514.32965	0	16
7511	152.701625	20833.001551245077	653.3358	0	16
7511	152.701625	20833.047967326158	1449.386	0	16
7511	152.701625	20834.003851245077	696.7786	0	16
7511	152.701625	20835.006151245077	501.42908	0	16
7511	152.701625	20835.052567326158	1554.754	0	784
7511	152.701625	20837.05716732616	1094.9818	0	16
7511	152.701625	20838.013051245078	467.95267	0	16
7511	152.701625	20838.013051245078	456.16376	0	16
7511	152.701625	20839.015351245078	367.90717	0	16
7511	152.701625	20840.017651245078	21.449854	0	0
7511	152.701625	20840.017651245078	275.3586	0	16
7511	152.701625	20840.130335410886	802.0843	0	0
7511	152.701625	20842.134935410886	124.69781	0	0
7511	152.701625	20847.03375124508	11.239286	0	0
7511	152.701625	20847.14643541089	993.71436	0	16
7511	152.701625	20847.9294190417	484.9703	0	0
7511	152.701625	20847.9294190417	133.7998	0	0
7511	152.701625	20848.148735410887	576.9101	0	16
7511	152.701625	20849.151035410887	283.73666	0	16
7511	152.701625	20849.9340190417	701.5394	0	16
7511	152.701625	20849.9340190417	573.0473	0	16
7511	152.701625	20850.9363190417	706.4143	0	16
7511	152.701625	20851.155635410887	199.21721	0	0
7511	152.701625	20851.9386190417	743.37854	0	784
7511	152.701625	20851.9386190417	281.196	0	16
7511	152.701625	20853.160235410887	1543.807	0	0
7511	152.701625	20853.9432190417	714.7145	0	0
7511	152.701625	20853.9432190417	606.4562	0	0
7511	152.701625	20854.162535410887	368.39496	0	0
7511	152.701625	20855.9478190417	112.0273	0	0
7511	152.701625	20855.9478190417	395.05164	0	0
7511	152.701625	20857.169435410888	626.6089	0	0
7511	152.701625	20859.174035410884	60.320263	0	0
7511	152.701625	20863.9662190417	12.06853	0	0
7511	152.701625	20914.875750705716	224.44443	0	0
7511	152.701625	20914.875750705716	167.91765	0	0
7511	152.701625	20916.880350705713	391.2372	0	0
7511	152.701625	20916.880350705713	903.4588	0	0
7511	152.701625	20918.884950705717	330.57794	0	0
7511	152.701625	20919.887250705713	481.8834	0	0
7511	152.701625	20919.887250705713	37.461376	0	0
7511	152.701625	20923.896450705717	258.83652	0	0
7511	152.701625	20923.896450705717	45.358425	0	0
7511	152.701625	20925.901050705714	1300.0526	0	0
7511	152.701625	20925.901050705714	139.1266	0	0
7511	152.701625	20926.903350705717	95.38844	0	0
7511	152.701625	20926.903350705717	431.52682	0	0
7511	152.701625	20983.339458929764	42.066635	0	0
7511	152.701625	20986.346358929764	484.2198	0	0
7511	152.701625	20989.353258929765	2241.5137	0	784
7511	152.701625	20990.35555892977	1113.414	0	16
7511	152.701625	20991.35785892977	1194.0592	0	16
7511	152.701625	20992.360158929765	1017.5449	0	16
7511	152.701625	20996.36935892977	743.22046	0	784
7511	152.701625	20997.371658929766	624.3161	0	16
7511	152.701625	20998.373958929766	349.3871	0	16
7511	152.701625	21005.390058929763	11.284708	0	0
7511	152.701625	21066.777408857542	10.0930395	0	0
7511	152.701625	21069.784308857543	145.4413	0	16
7511	152.701625	21069.784308857543	33.545635	0	16
7511	152.701625	21070.786608857543	255.1404	0	16
7511	152.701625	21070.786608857543	1477.4484	0	784
7511	152.701625	21071.860711661117	236.74652	0	16
7511	152.701625	21072.863011661117	664.5297	0	16
7511	152.701625	21074.795808857543	756.56177	0	16
7511	152.701625	21074.867611661117	711.902	0	16
7511	152.701625	21075.798108857543	875.9574	0	16
7511	152.701625	21076.800408857544	878.4379	0	16
7511	152.701625	21076.800408857544	346.4567	0	16
7511	152.701625	21076.872211661117	516.27313	0	16
7511	152.701625	21077.802708857544	825.2532	0	16
7511	152.701625	21077.802708857544	163.59721	0	16
7511	152.701625	21077.874511661117	738.9545	0	16
7511	152.701625	21078.805008857544	522.67206	0	16
7511	152.701625	21078.876811661117	893.70105	0	784
7511	152.701625	21079.807308857547	529.93475	0	16
7511	152.701625	21079.879111661117	678.806	0	16
7511	152.701625	21080.881411661117	369.99103	0	16
7511	152.701625	21082.886011661114	340.19644	0	0
7511	152.701625	21084.818808857544	1355.5371	0	0
7511	152.701625	21084.818808857544	120.2669	0	0
7511	152.701625	21086.823408857545	46.884995	0	0
7511	152.701625	21086.823408857545	536.0315	0	0
7511	152.701625	21087.897511661115	57.697273	0	0
7511	152.701625	21089.902111661115	14.772549	0	0
7511	152.701625	21104.27197565914	1233.7523	0	0
7511	152.701625	21105.274275659143	530.58057	0	0
7511	152.701625	21107.27887565914	633.248	0	0
7511	152.701625	21108.281175659144	1078.404	0	0
7511	152.701625	21110.28577565914	1136.8464	0	0
7511	152.701625	21112.290375659144	664.4735	0	0
7511	152.701625	21116.29957565914	391.2354	0	0
7511	152.701625	21118.304175659145	680.12573	0	0
7511	152.701625	21120.996273206252	184.97548	0	0
7511	152.701625	21120.996273206252	69.221825	0	0
7511	152.701625	21123.000873206252	246.73706	0	0
7511	152.701625	21123.000873206252	459.4134	0	0
7511	152.701625	21123.3028112967	299.57916	0	0
7511	152.701625	21123.3028112967	216.30226	0	0
7511	152.701625	21125.005473206253	535.7207	0	0
7511	152.701625	21125.005473206253	201.42882	0	0
7511	152.701625	21125.307411296704	319.1608	0	0
7511	152.701625	21128.012373206253	855.4543	0	16
7511	152.701625	21128.314311296705	283.10873	0	16
7511	152.701625	21128.314311296705	1038.3	0	16
7511	152.701625	21129.014673206253	182.30728	0	16
7511	152.701625	21129.014673206253	859.5698	0	16
7511	152.701625	21129.3166112967	1043.2227	0	784
7511	152.701625	21129.3166112967	182.57845	0	16
7511	152.701625	21130.016973206253	809.12494	0	16
7511	152.701625	21130.016973206253	179.10896	0	16
7511	152.701625	21130.3189112967	981.9316	0	16
7511	152.701625	21131.019273206253	597.21625	0	16
7511	152.701625	21131.321211296705	77.29944	0	0
7511	152.701625	21131.321211296705	870.049	0	16
7511	152.701625	21132.021573206253	600.601	0	16
7511	152.701625	21132.021573206253	114.02089	0	16
7511	152.701625	21133.023873206253	477.3605	0	16
7511	152.701625	21133.023873206253	657.23895	0	16
7511	152.701625	21133.3258112967	579.19025	0	0
7511	152.701625	21136.03077320625	293.86285	0	0
7511	152.701625	21138.337311296702	451.56104	0	0
7511	152.701625	21138.337311296702	92.46196	0	0
7511	152.701625	21140.03997320625	27.728355	0	0
7511	152.701625	21140.03997320625	632.3659	0	0
7511	152.701625	21140.341911296702	33.626774	0	0
7511	152.701625	21142.346511296702	10.662101	0	0
7511	152.701625	21143.76834154223	346.9907	0	0
7511	152.701625	21143.76834154223	92.16001	0	0
7511	152.701625	21144.77064154223	484.6706	0	0
7511	152.701625	21147.77754154223	647.878	0	16
7511	152.701625	21148.77984154223	777.9965	0	16
7511	152.701625	21148.77984154223	769.48645	0	16
7511	152.701625	21149.78214154223	732.4183	0	16
7511	152.701625	21149.78214154223	1078.528	0	16
7511	152.701625	21151.78674154223	152.77727	0	0
7511	152.701625	21151.78674154223	543.78076	0	0
7511	152.701625	21153.79134154223	500.78275	0	0
7511	152.701625	21153.79134154223	327.0622	0	0
7511	152.701625	21158.80284154223	42.411427	0	0
7511	152.701625	21158.80284154223	429.50876	0	0
7511	152.701625	21159.57744297692	624.55304	0	0
7511	152.701625	21159.57744297692	969.9789	0	0
7511	152.701625	21160.80744154223	14.385446	0	0
7511	152.701625	21161.58204297692	439.25974	0	16
7511	152.701625	21162.58434297692	1001.0278	0	16
7511	152.701625	21162.58434297692	268.18463	0	16
7511	152.701625	21163.586642976916	527.86816	0	16
7511	152.701625	21167.59584297692	562.0614	0	0
7511	152.701625	21170.60274297692	213.10501	0	0
7511	152.701625	21170.60274297692	16.383034	0	0
7511	152.701625	21171.60504297692	141.49657	0	0
7511	152.701625	21174.61194297692	32.932755	0	0
7511	152.701625	21176.57924778547	389.47253	0	0
7511	152.701625	21176.57924778547	904.22327	0	0
7511	152.701625	21179.58614778547	812.278	0	16
7511	152.701625	21179.58614778547	545.01874	0	16
7511	152.701625	21180.58844778547	878.71594	0	16
7511	152.701625	21180.58844778547	127.454025	0	16
7511	152.701625	21181.59074778547	885.4854	0	16
7511	152.701625	21182.59304778547	835.9135	0	16
7511	152.701625	21185.59994778547	497.40933	0	0
7511	152.701625	21185.59994778547	192.85117	0	0
7511	152.701625	21187.60454778547	273.3571	0	0
7511	152.701625	21187.60454778547	97.82449	0	0
7511	152.701625	21188.60684778547	189.50296	0	0
7511	152.701625	21188.60684778547	123.65706	0	0
7511	152.701625	21193.618347785472	16.919218	0	0
7511	152.701625	21202.598027633332	633.7411	0	16
7511	152.701625	21202.598027633332	57.99674	0	0
7511	152.701625	21203.600327633332	608.15204	0	16
7511	152.701625	21204.602627633332	692.3298	0	784
7511	152.701625	21205.604927633332	654.26056	0	16
7511	152.701625	21205.604927633332	197.2192	0	16
7511	152.701625	21207.609527633333	850.0187	0	0
7511	152.701625	21210.61642763333	215.06496	0	0
7511	152.701625	21210.61642763333	730.5238	0	0
7511	152.701625	21215.62792763333	23.30508	0	0
7511	152.701625	21217.69239500924	362.50818	0	0
7511	152.701625	21217.69239500924	234.04659	0	0
7511	152.701625	21219.69699500924	252.5106	0	0
7511	152.701625	21219.69699500924	511.14017	0	0
7511	152.701625	21222.70389500924	84.00808	0	16
7511	152.701625	21222.70389500924	823.31384	0	16
7511	152.701625	21223.70619500924	789.88165	0	16
7511	152.701625	21223.70619500924	829.6565	0	784
7511	152.701625	21224.70849500924	783.21	0	16
7511	152.701625	21224.70849500924	112.8033	0	16
7511	152.701625	21226.71309500924	584.6986	0	0
7511	152.701625	21229.71999500924	256.12222	0	0
7511	152.701625	21229.71999500924	1587.7689	0	0
7511	152.701625	21231.72459500924	692.1553	0	0
7511	152.701625	21231.72459500924	118.080795	0	0
7511	152.701625	21233.72919500924	46.4831	0	0
7511	152.701625	21233.72919500924	286.5384	0	0
7511	152.701625	21235.73379500924	15.85248	0	0
7511	152.701625	21331.997861335272	395.17947	0	0
7511	152.701625	21331.997861335272	513.40393	0	0
7511	152.701625	21334.002461335273	713.26715	0	16
7511	152.701625	21334.002461335273	59.13036	0	0
7511	152.701625	21335.004761335273	656.36383	0	16
7511	152.701625	21336.007061335273	24.87328	0	0
7511	152.701625	21336.007061335273	912.45105	0	16
7511	152.701625	21336.578883127586	209.19118	0	0
7511	152.701625	21337.009361335273	924.65857	0	16
7511	152.701625	21337.009361335273	596.52136	0	16
7511	152.701625	21338.011661335273	877.7562	0	16
7511	152.701625	21340.016261335273	1324.9761	0	784
7511	152.701625	21340.58808312759	696.3525	0	16
7511	152.701625	21340.58808312759	218.67062	0	16
7511	152.701625	21341.01856133527	530.9044	0	16
7511	152.701625	21341.590383127586	706.63477	0	16
7511	152.701625	21342.02086133527	36.942207	0	0
7511	152.701625	21342.02086133527	404.9686	0	16
7511	152.701625	21342.592683127586	767.73474	0	16
7511	152.701625	21342.592683127586	876.3357	0	16
7511	152.701625	21343.59498312759	728.7922	0	16
7511	152.701625	21343.59498312759	429.71936	0	16
7511	152.701625	21344.597283127587	651.2184	0	16
7511	152.701625	21344.597283127587	111.78606	0	16
7511	152.701625	21346.03006133527	88.27748	0	0
7511	152.701625	21346.03006133527	1382.7345	0	0
7511	152.701625	21347.03236133527	54.63438	0	0
7511	152.701625	21347.03236133527	23.254715	0	0
7511	152.701625	21349.60878312759	170.6215	0	16
7511	152.701625	21350.611083127587	114.05997	0	16
7511	152.701625	21350.611083127587	16.175415	0	16
7511	152.701625	21351.613383127587	419.75333	0	16
7511	152.701625	21351.613383127587	73.295906	0	16
7511	152.701625	21352.615683127584	45.362377	0	16
7511	152.701625	21352.615683127584	57.570038	0	16
7511	152.701625	21353.617983127588	27.085087	0	16
7511	152.701625	21380.556372436484	115.9461	0	0
7511	152.701625	21385.56787243648	721.7155	0	16
7511	152.701625	21386.570172436484	758.20123	0	16
7511	152.701625	21387.572472436485	899.1037	1	816
7511	152.701625	21391.58167243648	522.55145	0	16
7511	152.701625	21392.583972436485	341.91425	0	16
7511	152.701625	21393.586272436485	713.2418	0	16
7511	152.701625	21399.600072436486	16.156628	0	0
7511	152.701625	21417.670242862914	1228.5548	0	16
7511	152.701625	21418.672542862914	782.4145	0	16
7511	152.701625	21419.67484286291	1058.1754	0	48
7511	152.701625	21420.677142862914	696.2718	0	16
7511	152.701625	21421.679442862915	695.8992	0	16
7511	152.701625	21422.68174286291	887.41614	0	16
7511	152.701625	21423.684042862915	586.6718	0	16
7511	152.701625	21424.686342862915	1081.0325	0	784
7511	152.701625	21427.693242862915	533.51196	0	0
7511	152.701625	21430.700142862916	1092.5476	0	0
7511	152.701625	21431.702442862912	107.86581	0	0
7511	152.701625	21433.707042862916	18.351385	0	0
7511	152.701625	21522.567196655236	20.906414	0	0
7511	152.701625	21523.56949665524	135.60344	0	0
7511	152.701625	21525.574096655237	1033.6538	0	0
7511	152.701625	21530.58559665524	1058.0853	0	16
7511	152.701625	21531.587896655237	1266.3687	0	784
7511	152.701625	21532.590196655237	1219.3923	0	16
7511	152.701625	21534.594796655238	438.38742	0	0
7511	152.701625	21536.59939665524	327.92337	0	16
7511	152.701625	21537.601696655238	542.76996	0	784
7511	152.701625	21538.603996655238	168.48337	0	16
7511	152.701625	21539.606296655238	113.316376	0	16
7511	152.701625	21543.61549665524	15.892162	0	0
7511	152.701625	21546.803308427323	503.94455	0	0
7511	152.701625	21548.807908427323	1100.9451	0	784
7511	152.701625	21549.810208427323	494.075	0	16
7511	152.701625	21550.812508427323	1090.5691	0	16
7511	152.701625	21552.817108427324	1091.4929	0	0
7511	152.701625	21554.821708427324	243.39764	0	0
7511	152.701625	21555.824008427324	193.21017	0	0
7511	152.701625	21575.961481414168	79.403946	0	0
7511	152.701625	21575.961481414168	581.9871	0	0
7511	152.701625	21577.966081414168	760.58954	0	16
7511	152.701625	21577.966081414168	458.5371	0	16
7511	152.701625	21578.968381414168	778.96655	0	784
7511	152.701625	21578.968381414168	128.09254	0	16
7511	152.701625	21579.970681414172	528.8179	0	16
7511	152.701625	21580.97298141417	284.25104	0	16
7511	152.701625	21580.97298141417	674.77637	0	16
7511	152.701625	21582.97758141417	501.22897	0	0
7511	152.701625	21582.97758141417	466.37708	0	0
7511	152.701625	21583.97988141417	613.21655	0	0
7511	152.701625	21587.98908141417	81.67204	0	0
7511	152.701625	21588.99138141417	51.072403	0	0
7511	152.701625	21588.99138141417	1845.0784	0	0
7511	152.701625	21596.96962939594	1305.0903	0	0
7511	152.701625	21596.96962939594	65.84039	0	0
7511	152.701625	21599.97652939594	387.51746	0	0
7511	152.701625	21600.97882939594	551.9875	0	0
7511	152.701625	21600.97882939594	779.41156	0	0
7511	152.701625	21603.985729395936	934.14	0	0
7511	152.701625	21603.985729395936	62.442783	0	0
7511	152.701625	21604.988029395936	95.052475	0	0
7511	152.701625	21604.988029395936	956.71027	0	0
7511	152.701625	21607.99492939594	707.35657	0	0
7511	152.701625	21607.99492939594	80.48574	0	0
7511	152.701625	21609.99952939594	441.4841	0	0
7511	152.701625	21612.004129395937	109.28406	0	0
7511	152.701625	21612.004129395937	228.7173	0	0
7511	152.701625	21622.0182724925	18.157299	0	0
7511	152.701625	21625.0251724925	1304.7854	0	0
7511	152.701625	21629.0343724925	742.9251	0	784
7511	152.701625	21630.0366724925	724.4734	0	16
7511	152.701625	21631.0389724925	665.7416	0	16
7511	152.701625	21632.0412724925	676.13934	0	16
7511	152.701625	21636.050472492498	1154.7032	0	0
7511	152.701625	21638.055072492498	778.3957	0	0
7511	152.701625	21640.059672492498	712.83453	0	0
7511	152.701625	21686.03292808455	1312.6077	0	0
7511	152.701625	21688.03752808455	1307.9998	0	16
7511	152.701625	21689.03982808455	1090.657	0	16
7511	152.701625	21690.042128084555	1327.9038	0	16
7511	152.701625	21691.044428084555	470.26184	0	16
7511	152.701625	21692.04672808455	1617.2786	0	784
7511	152.701625	21696.055928084552	1199.3499	0	0
7511	152.701625	21723.490103007498	2371.204	0	0
7511	152.701625	21724.492403007498	318.22986	0	0
7511	152.701625	21728.5016030075	2190.8245	0	0
7511	152.701625	21730.5062030075	4141.1147	0	784
7511	152.701625	21731.5085030075	1199.0577	0	16
7511	152.701625	21732.5108030075	2572.5107	0	16
7511	152.701625	21733.5131030075	2317.515	0	16
7511	152.701625	21740.5292030075	1812.228	0	0
7511	152.701625	21741.5315030075	1166.8986	0	0
7511	152.701625	21759.375761096875	10.741357	0	0
7511	152.701625	21759.402372425	14.529083	0	0
7511	152.701625	21760.378061096875	437.60422	0	0
7511	152.701625	21760.404672425	35.947563	0	0
7511	152.701625	21760.404672425	555.9691	0	0
7511	152.701625	21763.384961096875	282.4793	0	0
7511	152.701625	21763.411572425	216.55684	0	0
7511	152.701625	21763.411572425	165.5332	0	0
7511	152.701625	21765.389561096876	478.52115	0	0
7511	152.701625	21765.403128675	15.560951	0	0
7511	152.701625	21765.416172425	405.9051	0	0
7511	152.701625	21765.416172425	241.35707	0	0
7511	152.701625	21767.394161096876	442.66428	1	48
7511	152.701625	21767.407728675	58.64993	0	16
7511	152.701625	21768.396461096876	451.20923	0	16
7511	152.701625	21768.410028675	93.74295	0	16
7511	152.701625	21768.423072425	556.9188	0	16
7511	152.701625	21768.423072425	53.40042	0	16
7511	152.701625	21769.238538354457	84.27769	0	0
7511	152.701625	21769.398761096876	433.3145	0	16
7511	152.701625	21769.412328675	134.59904	0	16
7511	152.701625	21769.412328675	11.820326	0	16
7511	152.701625	21769.425372425	538.7977	0	16
7511	152.701625	21769.425372425	47.31657	0	16
7511	152.701625	21772.432272425	260.56293	0	16
7511	152.701625	21773.407961096873	198.36633	0	16
7511	152.701625	21773.421528675	130.31358	0	16
7511	152.701625	21773.434572424998	268.31628	0	16
7511	152.701625	21774.250038354454	1150.6642	0	0
7511	152.701625	21774.410261096873	147.24736	0	16
7511	152.701625	21774.423828675	221.24913	0	16
7511	152.701625	21774.436872424998	199.17122	0	16
7511	152.701625	21774.966560371427	39.79688	0	0
7511	152.701625	21774.966560371427	723.3065	0	0
7511	152.701625	21775.412561096873	104.61444	0	16
7511	152.701625	21775.426128675	35.889503	0	16
7511	152.701625	21775.426128675	212.41013	0	16
7511	152.701625	21775.439172424998	141.50465	0	16
7511	152.701625	21776.254638354454	756.2927	0	16
7511	152.701625	21777.256938354454	1317.9685	0	784
7511	152.701625	21778.259238354454	751.1584	0	16
7511	152.701625	21778.975760371428	344.80405	0	0
7511	152.701625	21778.975760371428	1090.7654	0	0
7511	152.701625	21779.978060371428	367.79758	0	0
7511	152.701625	21780.263838354454	1003.2936	0	0
7511	152.701625	21781.266138354455	1248.9575	0	0
7511	152.701625	21781.98266037143	598.73987	0	16
7511	152.701625	21781.98266037143	227.99474	0	16
7511	152.701625	21782.98496037143	618.6119	0	784
7511	152.701625	21782.98496037143	471.70746	0	16
7511	152.701625	21783.270738354455	474.7102	0	0
7511	152.701625	21783.98726037143	598.7363	0	16
7511	152.701625	21784.273038354455	337.66534	0	0
7511	152.701625	21786.277638354455	187.45096	0	0
7511	152.701625	21786.99416037143	318.41968	0	0
7511	152.701625	21787.996460371425	597.3421	0	0
7511	152.701625	21788.28223835445	765.7694	0	0
7511	152.701625	21789.800106665	670.2917	0	0
7511	152.701625	21790.001060371425	563.06665	0	0
7511	152.701625	21790.001060371425	157.64674	0	0
7511	152.701625	21790.802406665	68.04286	0	0
7511	152.701625	21793.007960371426	44.487526	0	0
7511	152.701625	21793.007960371426	16.401554	0	0
7511	152.701625	21793.809306665	269.0488	0	0
7511	152.701625	21794.010260371426	24.123775	0	0
7511	152.701625	21794.010260371426	27.099964	0	0
7511	152.701625	21796.816206665	428.80774	0	16
7511	152.701625	21797.818506664997	933.7523	0	784
7511	152.701625	21798.820806664997	316.61432	0	16
7511	152.701625	21799.823106665	331.40967	0	16
7511	152.701625	21802.830006665	215.22949	0	0
7511	152.701625	21812.987883139285	52.33082	0	16
7511	152.701625	21813.990183139285	109.487335	0	16
7511	152.701625	21814.992483139285	847.8769	0	784
7511	152.701625	21817.999383139286	709.0274	0	0
7511	152.701625	21820.003983139286	711.9703	0	16
7511	152.701625	21821.006283139286	1748.3412	0	784
7511	152.701625	21822.008583139286	1206.0026	0	16
7511	152.701625	21823.010883139286	845.7441	0	16
7511	152.701625	21824.013183139286	669.7693	0	16
7511	152.701625	21832.031583139284	52.621937	0	0
7511	152.701625	21833.033883139284	22.195147	0	0
7511	152.701625	21836.009927557694	99.19137	0	0
7511	152.701625	21837.012227557694	435.07495	0	0
7511	152.701625	21837.012227557694	179.85452	0	0
7511	152.701625	21839.016827557694	415.46567	0	0
7511	152.701625	21839.016827557694	74.58303	0	0
7511	152.701625	21840.019127557694	544.1342	0	0
7511	152.701625	21842.023727557695	640.0838	0	16
7511	152.701625	21843.026027557695	753.94824	0	16
7511	152.701625	21844.0283275577	731.8077	0	16
7511	152.701625	21846.032927557695	577.5354	0	0
7511	152.701625	21848.037527557695	369.216	0	0
7511	152.701625	21851.044427557696	134.00583	0	0
7511	152.701625	21851.044427557696	64.02665	0	0
7511	152.701625	21852.046727557696	88.08609	0	0
7511	152.701625	21852.046727557696	1398.8796	0	0
7511	152.701625	21856.055927557692	11.486414	0	0
7511	152.701625	21959.59722153214	19.921177	0	0
7511	152.701625	21960.59952153214	64.13665	0	0
7511	152.701625	21962.46159723448	194.29123	0	0
7511	152.701625	21963.46389723448	1176.3264	0	0
7511	152.701625	21963.606421532142	310.07425	0	0
7511	152.701625	21965.611021532142	593.7309	0	0
7511	152.701625	21967.473097234477	1429.5835	0	784
7511	152.701625	21967.615621532143	836.447	0	16
7511	152.701625	21968.475397234477	1266.0823	0	16
7511	152.701625	21968.617921532143	1165.587	0	16
7511	152.701625	21969.47769723448	1216.1853	0	16
7511	152.701625	21969.620221532143	717.72217	0	16
7511	152.701625	21971.48229723448	1030.0457	0	0
7511	152.701625	21971.624821532143	657.5724	0	0
7511	152.701625	21972.484597234477	1315.8789	0	0
7511	152.701625	21974.63172153214	1190.2328	0	0
7511	152.701625	21979.500697234478	1051.3762	0	0
7511	152.701625	21979.64322153214	184.73552	0	0
7511	152.701625	21981.50529723448	14.441089	0	0
7511	152.701625	22024.248896808906	56.923775	0	0
7511	152.701625	22030.262696808906	3161.5938	0	784
7511	152.701625	22031.264996808906	782.3735	0	16
7511	152.701625	22032.267296808906	1605.0256	0	16
7511	152.701625	22033.269596808906	961.14545	0	16
7511	152.701625	22037.278796808903	670.1521	0	0
7511	152.701625	22038.281096808903	978.4496	0	0
7511	152.701625	22045.297196808904	16.796303	0	0
7511	152.701625	22053.17779771078	550.87164	0	16
7511	152.701625	22054.18009771078	622.0374	0	48
7511	152.701625	22055.18239771078	533.4168	0	16
7511	152.701625	22057.186997710785	137.76472	0	0
7511	152.701625	22057.186997710785	490.3048	0	0
7511	152.701625	22058.189297710782	405.55194	0	0
7511	152.701625	22060.193897710786	239.91232	0	0
7511	152.701625	22060.193897710786	223.73227	0	0
7511	152.701625	22062.198497710782	119.002235	0	0
7511	152.701625	22064.203097710782	344.19238	0	0
7511	152.701625	22064.203097710782	50.377285	0	0
7511	152.701625	22065.20539771078	31.03007	0	0
7511	152.701625	22065.20539771078	1692.4412	0	0
7511	152.701625	22105.31448805	179.44418	0	0
7511	152.701625	22105.31448805	882.85724	0	0
7511	152.701625	22108.32138805	565.32074	0	0
7511	152.701625	22110.32598805	773.185	0	16
7511	152.701625	22110.32598805	775.88324	0	16
7511	152.701625	22111.32828805	814.2018	0	784
7511	152.701625	22111.32828805	314.48688	0	16
7511	152.701625	22112.33058805	405.4808	0	16
7511	152.701625	22114.33518805	647.1753	0	0
7511	152.701625	22114.33518805	587.27496	0	0
7511	152.701625	22117.342088049998	319.1825	0	0
7511	152.701625	22117.342088049998	255.36545	0	0
7511	152.701625	22123.35588805	24.930866	0	0
7511	152.701625	22123.35588805	675.235	0	0
7511	152.701625	22128.70672434797	694.3011	0	16
7511	152.701625	22129.70902434797	1810.0293	0	784
7511	152.701625	22130.462936487504	1212.2993	0	0
7511	152.701625	22130.71132434797	983.1498	0	16
7511	152.701625	22131.465236487504	701.9217	0	0
7511	152.701625	22131.71362434797	681.1535	0	16
7511	152.701625	22132.71592434797	693.73627	0	16
7511	152.701625	22133.469836487504	895.7797	0	16
7511	152.701625	22134.472136487504	1095.6254	0	784
7511	152.701625	22135.474436487504	1007.0339	0	16
7511	152.701625	22137.479036487504	1537.7817	0	0
7511	152.701625	22138.729724347966	342.03046	0	0
7511	152.701625	22139.4836364875	640.3291	0	0
7511	152.701625	22140.734324347966	422.2264	0	0
7511	152.701625	22143.4928364875	159.29483	0	0
7511	152.701625	22144.4951364875	1478.4258	0	0
7511	152.701625	22220.495955100105	18.478361	0	0
7511	152.701625	22221.498255100105	453.43756	0	0
7511	152.701625	22224.505155100105	437.2012	0	0
7511	152.701625	22226.5097551001	557.08057	0	16
7511	152.701625	22227.512055100105	373.1803	0	16
7511	152.701625	22228.514355100106	747.8716	0	16
7511	152.701625	22229.516655100102	989.4669	0	16
7511	152.701625	22230.518955100106	1316.305	0	16
7511	152.701625	22232.523555100106	888.3227	0	16
7511	152.701625	22233.525855100106	1795.2822	0	784
7511	152.701625	22234.528155100103	464.7167	0	16
7511	152.701625	22235.530455100106	339.5721	0	16
7511	152.701625	22237.535055100103	405.65665	0	0
7511	152.701625	22238.011903905404	747.7197	0	0
7511	152.701625	22238.011903905404	65.52593	0	0
7511	152.701625	22239.539655100107	72.7689	0	0
7511	152.701625	22240.541955100103	63.192142	0	0
7511	152.701625	22241.0188039054	420.6897	0	0
7511	152.701625	22241.0188039054	414.1796	0	0
7511	152.701625	22242.0211039054	616.6197	0	0
7511	152.701625	22242.0211039054	1148.5768	0	0
7511	152.701625	22245.0280039054	1276.5414	0	784
7511	152.701625	22245.0280039054	1135.4117	0	16
7511	152.701625	22246.0303039054	862.8771	0	16
7511	152.701625	22247.0326039054	635.6557	0	16
7511	152.701625	22251.041803905402	631.92926	0	0
7511	152.701625	22251.041803905402	596.7959	0	0
7511	152.701625	22254.0487039054	906.3774	0	0
7511	152.701625	22254.0487039054	239.37375	0	0
7511	152.701625	22258.057903905403	37.90193	0	0
7511	152.701625	22258.057903905403	1965.447	0	0
7511	152.701625	22259.060203905403	21.931904	0	0
7511	152.701625	22273.336556218575	31.345707	0	0
7511	152.701625	22274.338856218576	66.875595	0	0
7511	152.701625	22278.348056218576	84.19644	0	0
7511	152.701625	22278.348056218576	395.19885	0	0
7511	152.701625	22280.352656218576	547.36053	0	16
7511	152.701625	22280.352656218576	1068.9087	0	784
7511	152.701625	22281.354956218576	576.9004	0	16
7511	152.701625	22281.354956218576	180.59021	0	16
7511	152.701625	22282.357256218573	265.85504	0	16
7511	152.701625	22284.361856218577	55.434383	0	0
7511	152.701625	22284.361856218577	464.25485	0	0
7511	152.701625	22285.364156218573	496.72028	0	0
7511	152.701625	22287.368756218577	231.5956	0	0
7511	152.701625	22287.368756218577	698.8065	0	0
7511	152.701625	22289.373356218573	116.28564	0	0
7511	152.701625	22289.373356218573	938.21967	0	0
7511	152.701625	22291.377956218574	49.80671	0	0
7511	152.701625	22292.380256218574	30.853504	0	0
7511	152.701625	22335.537522425	770.0515	0	0
7511	152.701625	22335.537522425	79.86653	0	0
7511	152.701625	22337.542122425	919.18365	0	0
7511	152.701625	22339.546722425	420.40976	0	0
7511	152.701625	22339.546722425	1115.4651	0	0
7511	152.701625	22341.551322425	911.6623	0	16
7511	152.701625	22341.551322425	304.147	0	16
7511	152.701625	22342.553622425	759.9308	0	16
7511	152.701625	22342.553622425	946.2103	0	16
7511	152.701625	22343.555922424996	602.7883	0	16
7511	152.701625	22343.555922424996	1172.2308	0	784
7511	152.701625	22348.567422424996	1706.4447	0	0
7511	152.701625	22348.567422424996	98.53181	0	0
7511	152.701625	22351.574322424996	21.210346	0	0
7511	152.701625	22352.576622424996	11.909115	0	0
7511	152.701625	22362.465370532187	65.968864	0	0
7511	152.701625	22362.465370532187	885.85614	0	0
7511	152.701625	22365.472270532187	294.4708	0	0
7511	152.701625	22368.479170532188	547.43335	0	16
7511	152.701625	22368.479170532188	36.890278	0	16
7511	152.701625	22369.481470532188	265.45258	0	16
7511	152.701625	22370.45231747469	312.89996	0	16
7511	152.701625	22370.483770532188	571.74243	0	16
7511	152.701625	22370.483770532188	287.66507	0	16
7511	152.701625	22371.454617474687	472.67148	0	16
7511	152.701625	22371.486070532188	374.61118	0	16
7511	152.701625	22371.486070532188	532.0542	0	16
7511	152.701625	22372.456917474687	609.3403	0	48
7511	152.701625	22373.49067053219	780.486	0	16
7511	152.701625	22374.461517474687	407.17892	0	16
7511	152.701625	22374.49297053219	309.72815	0	16
7511	152.701625	22374.49297053219	351.81995	0	16
7511	152.701625	22375.463817474687	395.26743	0	16
7511	152.701625	22376.46611747469	2520.691	0	784
7511	152.701625	22379.47301747469	570.82135	0	0
7511	152.701625	22380.506770532185	31.491762	0	0
7511	152.701625	22380.506770532185	466.8209	0	0
7511	152.701625	22382.479917474688	298.83127	0	0
7511	152.701625	22384.484517474688	115.453	0	0
7511	152.701625	22387.49141747469	33.88093	0	0
7511	152.701625	22509.32061039461	21.09518	0	0
7511	152.701625	22514.33211039461	2572.964	0	0
7511	152.701625	22515.33441039461	719.065	0	0
7511	152.701625	22517.33901039461	1405.5808	1	48
7511	152.701625	22518.34131039461	864.66736	1	48
7511	152.701625	22519.34361039461	1421.555	1	816
7511	152.701625	22524.35511039461	437.28857	0	784
7511	152.701625	22525.357410394612	383.98544	0	16
7511	152.701625	22526.359710394612	221.87947	0	16
7511	152.701625	22605.235515454064	83.64783	0	0
7511	152.701625	22610.24701545406	598.7146	0	16
7511	152.701625	22611.249315454064	730.62274	0	16
7511	152.701625	22612.251615454064	763.31805	0	16
7511	152.701625	22613.25391545406	1206.1279	0	784
7511	152.701625	22615.258515454065	645.2041	0	16
7511	152.701625	22616.26081545406	670.305	0	16
7511	152.701625	22617.263115454065	753.9099	0	784
7511	152.701625	22620.27001545406	989.82306	0	0
7511	152.701625	22621.272315454065	469.86768	0	0
7511	152.701625	22623.276915454062	185.44655	0	0
7511	152.701625	22627.32473053723	157.41156	0	0
7511	152.701625	22627.32473053723	325.59186	0	0
7511	152.701625	22628.32703053723	212.4189	0	0
7511	152.701625	22628.32703053723	202.02255	0	0
7511	152.701625	22630.331630537232	301.1262	0	16
7511	152.701625	22630.331630537232	374.37665	0	16
7511	152.701625	22631.33393053723	219.87189	0	16
7511	152.701625	22632.336230537232	320.48038	0	16
7511	152.701625	22632.336230537232	78.721596	0	16
7511	152.701625	22636.345430537232	180.25916	0	0
7511	152.701625	22636.345430537232	347.60223	0	0
7511	152.701625	22638.350030537233	100.83455	0	0
7511	152.701625	22638.350030537233	542.268	0	0
7511	152.701625	22642.35923053723	19.405535	0	0
7511	152.701625	22643.361530537233	11.74344	0	0
7511	152.701625	22712.17728530604	710.86707	0	0
7511	152.701625	22713.17958530604	314.1653	0	0
7511	152.701625	22715.18418530604	537.44714	0	16
7511	152.701625	22716.18648530604	622.1865	0	784
7511	152.701625	22717.18878530604	518.8761	0	16
7511	152.701625	22721.19798530604	917.4831	0	0
7511	152.701625	22725.207185306037	39.54201	0	0
7511	152.701625	22734.29823860578	435.84	0	0
7511	152.701625	22737.30513860578	1125.8477	0	784
7511	152.701625	22738.30743860578	920.6395	0	16
7511	152.701625	22739.30973860578	663.3761	0	16
7511	152.701625	22741.314338605778	873.76355	0	0
7511	152.701625	22742.31663860578	949.73395	0	0
7511	152.701625	22746.32583860578	818.73444	0	0
7511	152.701625	22749.33273860578	24.112808	0	0
7511	152.701625	22761.571051538045	12.269356	0	0
7511	152.701625	22767.584851538046	811.14343	0	0
7511	152.701625	22768.587151538042	1093.0134	0	0
7511	152.701625	22770.591751538046	482.73575	0	16
7511	152.701625	22771.594051538043	677.1209	0	16
7511	152.701625	22772.596351538046	1129.3661	0	784
7511	152.701625	22776.605551538047	301.07492	0	0
7511	152.701625	22778.610151538043	661.78864	0	0
7511	152.701625	22783.621651538044	15.768602	0	0
7511	152.701625	22904.251459686602	164.04584	0	16
7511	152.701625	22905.253759686606	274.92764	0	16
7511	152.701625	22906.256059686602	434.10956	0	16
7511	152.701625	22908.260659686606	518.403	0	0
7511	152.701625	22910.265259686603	1040.5801	0	16
7511	152.701625	22911.267559686607	1325.7676	0	784
7511	152.701625	22912.269859686603	803.368	0	16
7511	152.701625	22914.274459686607	706.59344	0	0
7511	152.701625	22915.276759686603	646.04767	0	0
7511	152.701625	22920.288259686604	98.309105	0	0
7511	152.701625	22922.292859686604	38.28412	0	784
7511	152.701625	22923.2951596866	22.720333	0	16
7511	152.701625	22924.297459686604	13.063526	0	16
7511	152.701625	22957.435019897424	292.72247	0	0
7511	152.701625	22959.43961989742	669.6042	0	0
7511	152.701625	22961.44421989742	577.60645	0	16
7511	152.701625	22962.44651989742	873.2192	0	16
7511	152.701625	22963.448819897425	613.9328	0	16
7511	152.701625	22964.45111989742	548.86005	0	16
7511	152.701625	22968.460319897422	222.06636	0	0
7511	152.701625	22968.853362124733	16.00699	0	0
7511	152.701625	22969.462619897422	158.21794	0	0
7511	152.701625	22970.857962124734	373.55753	0	0
7511	152.701625	22972.469519897422	510.5894	0	0
7511	152.701625	22973.864862124734	1181.0663	0	0
7511	152.701625	22974.474119897422	16.590897	0	0
7511	152.701625	22976.871762124734	1140.5164	0	16
7511	152.701625	22977.874062124734	2805.688	0	784
7511	152.701625	22978.876362124734	793.2173	0	16
7511	152.701625	22979.878662124735	1099.7452	0	16
7511	152.701625	22982.885562124735	1055.8337	0	0
7511	152.701625	22985.89246212473	876.36505	0	0
7511	152.701625	23009.90651971134	44.816437	0	0
7511	152.701625	23010.908819711338	85.36995	0	0
7511	152.701625	23013.915719711338	298.45688	0	0
7511	152.701625	23014.918019711342	312.95258	0	0
7511	152.701625	23016.92261971134	370.6437	0	16
7511	152.701625	23017.924919711342	436.8672	0	16
7511	152.701625	23018.92721971134	487.41187	0	16
7511	152.701625	23020.931819711343	448.75684	0	0
7511	152.701625	23024.94101971134	120.59495	0	0
7511	152.701625	23025.943319711343	91.529945	0	0
7511	152.701625	23243.876062333573	186.3586	0	0
7511	152.701625	23245.880662333573	513.66174	0	0
7511	152.701625	23246.882962333573	411.48593	0	0
7511	152.701625	23248.887562333573	716.4862	0	16
7511	152.701625	23249.889862333574	759.2036	0	16
7511	152.701625	23250.892162333574	764.62805	0	16
7511	152.701625	23251.894462333574	497.638	0	16
7511	152.701625	23252.896762333574	535.4432	0	16
7511	152.701625	23259.91286233357	1144.1329	0	0
7511	152.701625	23260.91516233357	479.36917	0	0
7511	152.701625	23318.914486364196	1213.2472	0	16
7511	152.701625	23319.916786364196	1178.4692	0	16
7511	152.701625	23320.919086364196	1483.4205	0	784
7511	152.701625	23321.921386364196	902.46747	0	16
7511	152.701625	23322.923686364196	1100.4794	0	16
7511	152.701625	23324.928286364197	799.7288	0	0
7511	152.701625	23325.930586364197	720.348	0	0
7511	152.701625	23331.944386364197	346.00922	0	0
7511	152.701625	23332.946686364194	73.17028	0	0
7511	152.701625	23333.948986364194	1134.2291	0	0
7511	152.701625	23334.951286364198	20.270752	0	0
7511	152.701625	23335.953586364194	11.480199	0	0
7511	152.701625	23541.136347155	19.995922	0	0
7511	152.701625	23541.136347155	394.7253	0	0
7511	152.701625	23543.140947155	87.55431	0	0
7511	152.701625	23543.140947155	116.01105	0	0
7511	152.701625	23544.143247155	150.6407	0	0
7511	152.701625	23544.143247155	39.8378	0	0
7511	152.701625	23546.147847155	326.42273	0	0
7511	152.701625	23549.154747155	553.7505	0	16
7511	152.701625	23549.154747155	572.8265	0	16
7511	152.701625	23550.157047155	390.43073	0	16
7511	152.701625	23551.159347155	471.9362	0	16
7511	152.701625	23555.168547155	297.91833	0	0
7511	152.701625	23555.168547155	66.734375	0	0
7511	152.701625	23557.173147155	164.62999	0	0
7511	152.701625	23557.173147155	243.36493	0	0
7511	152.701625	23558.175447154998	363.6105	0	0
7511	152.701625	23558.175447154998	115.15597	0	0
7511	152.701625	23563.186947154998	11.27599	0	0
7511	152.701625	23647.483235248128	25.344017	0	0
7511	152.701625	23647.483235248128	46.021355	0	0
7511	152.701625	23648.485535248128	90.00821	0	0
7511	152.701625	23648.485535248128	68.53367	0	0
7511	152.701625	23651.49243524813	340.08713	0	0
7511	152.701625	23651.49243524813	677.5817	0	0
7511	152.701625	23652.494735248132	439.63275	0	0
7511	152.701625	23654.49933524813	584.71686	0	16
7511	152.701625	23654.49933524813	23.378336	0	0
7511	152.701625	23655.50163524813	609.10657	0	16
7511	152.701625	23655.50163524813	285.81363	0	16
7511	152.701625	23656.50393524813	592.2002	0	16
7511	152.701625	23661.51543524813	246.48672	0	0
7511	152.701625	23661.51543524813	1276.7019	0	0
7511	152.701625	23663.52003524813	1215.0305	0	0
7511	152.701625	23663.52003524813	126.66162	0	0
7511	152.701625	23665.52463524813	55.914207	0	0
7511	152.701625	23746.976612329065	23.506443	0	0
7511	152.701625	23749.98351232906	1655.0264	0	0
7511	152.701625	23750.98581232906	331.0229	0	0
7511	152.701625	23754.995012329062	793.03455	0	16
7511	152.701625	23755.997312329062	723.0973	0	16
7511	152.701625	23756.999612329062	599.57196	0	16
7511	152.701625	23758.001912329062	862.8455	0	16
7511	152.701625	23759.004212329062	904.1877	0	16
7511	152.701625	23761.008812329062	1315.0099	0	0
7511	152.701625	23773.396754473473	646.96686	0	0
7511	152.701625	23773.396754473473	43.32764	0	0
7511	152.701625	23777.405954473474	327.09442	0	0
7511	152.701625	23777.405954473474	1073.428	0	0
7511	152.701625	23778.408254473477	425.0507	0	0
7511	152.701625	23778.408254473477	46.52846	0	0
7511	152.701625	23780.412854473474	571.1861	0	16
7511	152.701625	23780.412854473474	779.5119	0	16
7511	152.701625	23781.415154473478	397.45087	0	16
7511	152.701625	23782.417454473474	589.092	0	16
7511	152.701625	23782.417454473474	300.29575	0	16
7511	152.701625	23785.424354473475	114.36231	0	0
7511	152.701625	23785.424354473475	406.1694	0	0
7511	152.701625	23786.42665447348	325.37674	0	0
7511	152.701625	23786.42665447348	559.4119	0	0
7511	152.701625	23788.431254473475	183.23558	0	0
7511	152.701625	23788.431254473475	430.56363	0	0
7511	152.701625	23793.442754473475	22.375723	0	0
7511	152.701625	23794.445054473475	13.279627	0	0
7511	152.701625	23822.509352856407	79.64622	0	0
7511	152.701625	23825.516252856407	2164.9954	0	0
7511	152.701625	23827.520852856404	694.85156	0	0
7511	152.701625	23829.525452856404	1321.9747	0	16
7511	152.701625	23830.527752856404	1793.7828	0	784
7511	152.701625	23831.530052856408	692.4466	0	16
7511	152.701625	23832.532352856404	1306.1516	0	16
7511	152.701625	23833.534652856404	909.28656	0	16
7511	152.701625	23838.546152856405	1147.5936	0	0
7511	152.701625	23842.555352856405	50.179947	0	0
7511	152.701625	23844.559952856405	14.644704	0	0
7511	152.701625	23846.286044499822	417.7643	0	0
7511	152.701625	23847.28834449982	1402.1163	0	0
7511	152.701625	23849.292944499823	567.62585	0	16
7511	152.701625	23850.29524449982	920.6268	0	784
7511	152.701625	23851.297544499823	542.26636	0	16
7511	152.701625	23856.30904449982	411.62662	0	0
7511	152.701625	23858.313644499824	169.04726	0	0
7511	152.701625	23859.31594449982	1189.7216	0	0
7511	152.701625	23869.388419848598	1104.674	0	0
7511	152.701625	23870.390719848594	1889.217	0	0
7511	152.701625	23872.39531984859	992.85474	0	0
7511	152.701625	23876.404519848595	749.29474	0	16
7511	152.701625	23877.406819848595	1792.0586	0	784
7511	152.701625	23878.40911984859	1142.8243	0	16
7511	152.701625	23879.411419848595	989.7413	0	16
7511	152.701625	23884.422919848592	2125.443	0	784
7511	152.701625	23885.425219848592	273.4211	0	16
7511	152.701625	23886.427519848596	193.40619	0	16
7511	152.701625	23887.429819848592	131.70807	0	16
7511	152.701625	23889.434419848596	54.874996	0	0
7511	152.701625	23891.439019848593	20.019468	0	0
7511	152.701625	23892.441319848596	11.542487	0	0
7511	152.701625	23999.796390521562	29.464228	0	0
7511	152.701625	23999.796390521562	1083.9496	0	0
7511	152.701625	24002.803290521562	1113.4641	0	0
7511	152.701625	24002.803290521562	161.42445	0	0
7511	152.701625	24005.810190521563	549.9417	0	784
7511	152.701625	24006.81249052156	268.64603	0	16
7511	152.701625	24007.814790521563	436.70438	0	16
7511	152.701625	24007.814790521563	108.38277	0	16
7511	152.701625	24008.817090521563	433.75577	0	16
7511	152.701625	24009.81939052156	406.98712	0	16
7511	152.701625	24011.823990521563	306.44577	0	0
7511	152.701625	24011.823990521563	398.28418	0	0
7511	152.701625	24020.84469052156	10.733364	0	0
7511	152.701625	24023.730868583574	574.98157	0	0
7511	152.701625	24028.742368583575	1578.5989	0	784
7511	152.701625	24029.744668583575	631.09717	0	16
7511	152.701625	24030.746968583575	503.74356	0	16
7511	152.701625	24032.751568583575	1287.6542	0	0
7511	152.701625	24033.753868583575	716.75226	0	0
7511	152.701625	24037.76306858357	568.3189	0	0
7511	152.701625	24039.76766858357	427.4708	0	0
7511	152.701625	24182.688460821133	2032.2217	0	0
7511	152.701625	24182.688460821133	36.17575	0	0
7511	152.701625	24186.69766082113	290.85373	0	0
7511	152.701625	24186.69766082113	298.41202	0	0
7511	152.701625	24189.70456082113	529.12036	0	16
7511	152.701625	24190.706860821134	262.83212	0	16
7511	152.701625	24191.709160821134	566.4234	0	16
7511	152.701625	24191.709160821134	53.71053	0	16
7511	152.701625	24192.711460821134	535.4249	0	16
7511	152.701625	24192.711460821134	855.2756	0	16
7511	152.701625	24194.71606082113	409.31918	0	0
7511	152.701625	24194.71606082113	484.33514	0	0
7511	152.701625	24197.72296082113	193.57751	0	0
7511	152.701625	24197.72296082113	112.60067	0	0
7511	152.701625	24198.725260821135	236.04326	0	0
7511	152.701625	24198.725260821135	138.86403	0	0
7511	152.701625	24201.732160821135	41.110252	0	0
7511	152.701625	24213.013475890035	334.0081	0	0
7511	152.701625	24213.013475890035	668.8457	0	0
7511	152.701625	24214.01577589003	447.71695	0	0
7511	152.701625	24214.01577589003	481.13907	0	0
7511	152.701625	24216.02037589003	513.79626	0	0
7511	152.701625	24218.024975890035	648.39716	0	16
7511	152.701625	24219.027275890032	550.7218	0	16
7511	152.701625	24220.029575890036	890.853	0	784
7511	152.701625	24220.029575890036	34.405567	0	0
7511	152.701625	24221.031875890036	799.3449	0	16
7511	152.701625	24221.031875890036	87.43307	0	0
7511	152.701625	24223.036475890036	145.78911	0	0
7511	152.701625	24223.036475890036	555.85535	0	0
7511	152.701625	24225.041075890033	323.69382	0	0
7511	152.701625	24226.043375890036	232.4398	0	0
7511	152.701625	24226.043375890036	429.15717	0	0
7511	152.701625	24228.047975890033	107.15667	0	784
7511	152.701625	24229.050275890037	69.02484	0	16
7511	152.701625	24229.050275890037	864.2847	0	0
7511	152.701625	24230.052575890033	43.014526	0	16
7511	152.701625	24232.057175890037	15.2057705	0	0
7511	152.701625	24238.944189221875	444.49286	0	0
7511	152.701625	24238.944189221875	50.568195	0	0
7511	152.701625	24241.951089221875	489.20984	0	16
7511	152.701625	24242.953389221875	868.7346	0	16
7511	152.701625	24242.953389221875	280.42126	0	16
7511	152.701625	24243.557799278216	38.877693	0	0
7511	152.701625	24243.557799278216	759.1546	0	0
7511	152.701625	24243.955689221875	870.108	0	784
7511	152.701625	24243.955689221875	478.53888	0	16
7511	152.701625	24244.957989221875	823.3585	0	16
7511	152.701625	24245.562399278217	1502.986	0	0
7511	152.701625	24245.562399278217	137.72047	0	0
7511	152.701625	24247.566999278217	315.4939	0	0
7511	152.701625	24247.566999278217	375.7518	0	0
7511	152.701625	24247.964889221872	513.8561	0	16
7511	152.701625	24247.964889221872	64.805145	0	16
7511	152.701625	24248.967189221872	400.46994	0	16
7511	152.701625	24248.967189221872	24.53484	0	16
7511	152.701625	24249.571599278217	443.06598	0	0
7511	152.701625	24249.969489221872	19.874037	0	16
7511	152.701625	24249.969489221872	299.28125	0	16
7511	152.701625	24251.576199278217	168.4168	0	16
7511	152.701625	24251.576199278217	619.9938	0	784
7511	152.701625	24252.578499278217	596.7089	0	16
7511	152.701625	24252.976389221873	99.09761	0	0
7511	152.701625	24253.542896708568	288.2465	0	16
7511	152.701625	24253.542896708568	27.17773	0	0
7511	152.701625	24253.580799278217	589.2434	0	16
7511	152.701625	24253.580799278217	299.7514	0	16
7511	152.701625	24255.585399278214	843.63446	0	784
7511	152.701625	24256.54979670857	428.11783	0	16
7511	152.701625	24256.587699278214	369.29514	0	16
7511	152.701625	24256.587699278214	523.8529	0	16
7511	152.701625	24257.55209670857	429.38885	0	16
7511	152.701625	24258.55439670857	223.75395	0	16
7511	152.701625	24258.55439670857	406.88412	0	16
7511	152.701625	24260.55899670857	312.59033	0	0
7511	152.701625	24260.55899670857	41.137035	0	0
7511	152.701625	24261.599199278215	71.72513	0	0
7511	152.701625	24261.599199278215	1185.6139	0	0
7511	152.701625	24263.603799278215	28.878204	0	0
7511	152.701625	24263.603799278215	673.14404	0	0
7511	152.701625	24264.568196708566	107.11214	0	0
7511	152.701625	24268.556023629284	60.156784	0	0
7511	152.701625	24270.560623629284	450.50214	0	16
7511	152.701625	24271.562923629284	480.28333	0	16
7511	152.701625	24271.562923629284	97.222336	0	16
7511	152.701625	24272.565223629284	243.3935	0	16
7511	152.701625	24273.567523629285	456.46234	0	16
7511	152.701625	24273.567523629285	908.159	0	784
7511	152.701625	24276.574423629285	286.07758	0	0
7511	152.701625	24276.574423629285	42.74501	0	0
7511	152.701625	24279.581323629285	120.16359	0	0
7511	152.701625	24279.581323629285	14.0840435	0	0
7511	152.701625	24460.143757050835	31.793552	0	0
7511	152.701625	24466.157557050836	286.65454	0	0
7511	152.701625	24468.162157050836	550.54047	0	16
7511	152.701625	24468.162157050836	178.51779	0	16
7511	152.701625	24469.164457050836	531.3789	0	16
7511	152.701625	24469.164457050836	557.7445	0	16
7511	152.701625	24470.166757050836	104.899376	0	16
7511	152.701625	24470.166757050836	533.8065	0	16
7511	152.701625	24473.173657050836	344.55316	0	0
7511	152.701625	24474.175957050837	316.65567	0	0
7511	152.701625	24474.175957050837	271.51498	0	0
7511	152.701625	24496.330977628542	52.764263	0	0
7511	152.701625	24497.333277628542	106.951	0	0
7511	152.701625	24499.245959543394	16.548687	0	0
7511	152.701625	24500.340177628543	449.53558	0	16
7511	152.701625	24500.340177628543	714.9697	0	16
7511	152.701625	24501.34247762854	601.99023	0	16
7511	152.701625	24501.34247762854	110.184814	0	16
7511	152.701625	24502.252859543394	446.31754	0	16
7511	152.701625	24502.252859543394	139.89612	0	16
7511	152.701625	24502.344777628543	745.3317	0	16
7511	152.701625	24504.34937762854	32.104332	0	16
7511	152.701625	24504.34937762854	926.6413	0	784
7511	152.701625	24505.259759543394	437.3682	0	16
7511	152.701625	24505.259759543394	299.95996	0	16
7511	152.701625	24505.351677628543	904.2416	0	16
7511	152.701625	24506.353977628543	556.68884	0	16
7511	152.701625	24507.35627762854	614.8158	0	16
7511	152.701625	24508.266659543395	669.71313	0	16
7511	152.701625	24508.266659543395	229.89397	0	16
7511	152.701625	24509.360877628544	584.9942	0	16
7511	152.701625	24509.360877628544	323.17465	0	16
7511	152.701625	24510.271259543395	34.441967	0	16
7511	152.701625	24510.271259543395	649.35693	0	16
7511	152.701625	24510.36317762854	461.78604	0	16
7511	152.701625	24511.36547762854	676.73517	0	16
7511	152.701625	24512.275859543395	508.8041	0	16
7511	152.701625	24512.275859543395	1211.0221	0	784
7511	152.701625	24513.278159543395	195.51328	0	16
7511	152.701625	24515.374677628544	78.38267	0	0
7511	152.701625	24518.289659543392	42.47931	0	0
7511	152.701625	24518.289659543392	85.363365	0	0
7511	152.701625	24591.383109431787	443.50925	0	16
7511	152.701625	24592.385409431787	335.07086	0	16
7511	152.701625	24592.385409431787	318.67322	0	16
7511	152.701625	24593.387709431787	415.69547	0	16
7511	152.701625	24593.390663089598	14.316397	0	0
7511	152.701625	24595.392309431787	405.9051	0	16
7511	152.701625	24596.394609431787	60.919785	0	16
7511	152.701625	24596.394609431787	527.71344	0	16
7511	152.701625	24597.396909431787	674.1352	0	16
7511	152.701625	24597.396909431787	506.98672	0	16
7511	152.701625	24597.3998630896	1011.1652	0	784
7511	152.701625	24597.3998630896	197.14705	0	16
7511	152.701625	24599.4044630896	387.02902	0	16
7511	152.701625	24599.4044630896	218.65144	0	16
7511	152.701625	24600.403809431788	141.168	0	16
7511	152.701625	24600.4067630896	480.1558	0	16
7511	152.701625	24600.4067630896	783.25305	1	48
7511	152.701625	24601.406109431788	470.2165	1	48
7511	152.701625	24602.4113630896	160.82823	0	16
7511	152.701625	24602.4113630896	599.39343	0	16
7511	152.701625	24603.410709431784	144.75073	0	16
7511	152.701625	24603.410709431784	65.27829	0	16
7511	152.701625	24604.4159630896	585.6032	0	16
7511	152.701625	24604.4159630896	197.24722	0	16
7511	152.701625	24605.415309431784	68.72773	0	16
7511	152.701625	24605.415309431784	43.705734	0	16
7511	152.701625	24609.424509431785	10.335633	0	0
7511	152.701625	24609.427463089596	1280.5916	0	0
7511	152.701625	24609.427463089596	229.4055	0	0
7511	152.701625	24611.432063089596	334.92892	0	0
7511	152.701625	24611.432063089596	117.31491	0	0
7511	152.701625	24625.901681960226	19.403706	0	0
7511	152.701625	24625.901681960226	1633.8728	0	0
7511	152.701625	24626.903981960226	540.2575	0	0
7511	152.701625	24626.903981960226	39.473553	0	0
7511	152.701625	24628.908581960226	114.46212	0	0
7511	152.701625	24628.908581960226	22.544516	0	0
7511	152.701625	24633.920081960227	190.44937	0	16
7511	152.701625	24634.922381960227	183.0663	0	16
7511	152.701625	24635.924681960227	301.18872	0	16
7511	152.701625	24636.926981960227	376.08853	0	784
7511	152.701625	24636.926981960227	313.82245	0	16
7511	152.701625	24637.929281960227	272.4322	0	16
7511	152.701625	24637.929281960227	312.72324	0	16
7511	152.701625	24641.938481960227	99.16943	0	0
7511	152.701625	24772.52873498982	63.148987	0	0
7511	152.701625	24772.52873498982	44.43658	0	0
7511	152.701625	24773.53103498982	80.27331	0	0
7511	152.701625	24773.53103498982	1147.8436	0	0
7511	152.701625	24775.671211743127	34.78198	0	0
7511	152.701625	24775.671211743127	37.440224	0	0
7511	152.701625	24776.53793498982	258.89584	0	0
7511	152.701625	24776.53793498982	62.276695	0	0
7511	152.701625	24778.54253498982	665.2108	0	784
7511	152.701625	24779.54483498982	90.0615	0	16
7511	152.701625	24779.54483498982	408.857	0	16
7511	152.701625	24780.54713498982	418.47305	0	16
7511	152.701625	24780.54713498982	58.62856	0	16
7511	152.701625	24780.682711743124	414.3474	0	0
7511	152.701625	24780.682711743124	538.72266	0	0
7511	152.701625	24781.54943498982	404.6305	0	16
7511	152.701625	24781.54943498982	42.959957	0	16
7511	152.701625	24781.685011743128	517.41815	0	0
7511	152.701625	24781.685011743128	797.82605	0	0
7511	152.701625	24783.554034989822	323.5882	0	16
7511	152.701625	24783.554034989822	149.04337	0	16
7511	152.701625	24784.556334989822	269.2925	0	16
7511	152.701625	24784.556334989822	914.8225	0	784
7511	152.701625	24784.691911743128	463.27985	0	16
7511	152.701625	24785.558634989822	193.08287	0	16
7511	152.701625	24785.558634989822	214.3802	0	16
7511	152.701625	24785.694211743128	647.58704	0	16
7511	152.701625	24785.694211743128	23.002045	0	0
7511	152.701625	24786.696511743125	516.264	0	16
7511	152.701625	24788.56553498982	84.745995	0	0
7511	152.701625	24789.703411743125	343.10275	0	0
7511	152.701625	24789.703411743125	191.94601	0	0
7511	152.701625	24791.70801174313	192.08627	0	0
7511	152.701625	24794.71491174313	60.74912	0	0
7511	152.701625	24794.71491174313	235.59	0	0
7511	152.701625	24797.72181174313	14.241297	0	0
7511	152.701625	25005.700580883746	125.43216	0	0
7511	152.701625	25006.702880883746	346.82947	0	0
7511	152.701625	25008.707480883746	397.5409	0	0
7511	152.701625	25009.709780883746	979.6457	0	0
7511	152.701625	25011.714380883746	738.051	0	16
7511	152.701625	25012.716680883746	1764.9575	0	784
7511	152.701625	25013.71898088375	1068.7604	0	16
7511	152.701625	25014.721280883747	769.7323	0	16
7511	152.701625	25017.728180883747	764.68475	0	16
7511	152.701625	25018.730480883747	482.25812	0	16
7511	152.701625	25019.732780883747	806.1043	0	784
7511	152.701625	25020.735080883747	735.4738	0	16
7511	152.701625	25024.744280883748	2453.7202	0	0
7511	152.701625	25064.25711077107	249.74332	0	0
7511	152.701625	25065.25941077107	315.02087	0	0
7511	152.701625	25067.26401077107	406.3308	0	16
7511	152.701625	25067.26401077107	102.27942	0	16
7511	152.701625	25068.26631077107	419.93723	0	784
7511	152.701625	25068.26631077107	195.79497	0	16
7511	152.701625	25069.26861077107	401.00827	0	16
7511	152.701625	25072.27551077107	280.61932	0	0
7511	152.701625	25072.27551077107	523.70325	0	0
7511	152.701625	25074.28011077107	93.151	0	0
7511	152.701625	25074.28011077107	173.67062	0	0
7511	152.701625	25079.291610771066	26.794664	0	0
7511	152.701625	25079.291610771066	289.85672	0	0
7511	152.701625	25198.438933439014	20.071121	0	0
7511	152.701625	25198.438933439014	68.62883	0	0
7511	152.701625	25201.445833439015	709.1063	0	0
7511	152.701625	25201.445833439015	125.90359	0	0
7511	152.701625	25202.448133439015	188.24387	0	0
7511	152.701625	25202.448133439015	297.99512	0	0
7511	152.701625	25204.452733439015	327.10278	0	0
7511	152.701625	25204.452733439015	444.49115	0	0
7511	152.701625	25204.47025983643	58.602512	0	0
7511	152.701625	25204.47025983643	43.12582	0	0
7511	152.701625	25206.457333439015	332.8178	0	16
7511	152.701625	25206.474859836435	164.3191	0	16
7511	152.701625	25207.459633439015	442.30704	0	16
7511	152.701625	25207.459633439015	105.6702	0	16
7511	152.701625	25207.47715983643	270.52277	0	16
7511	152.701625	25208.46193343902	30.347132	0	16
7511	152.701625	25208.46193343902	433.84906	0	16
7511	152.701625	25208.47945983643	404.47018	0	16
7511	152.701625	25209.464233439016	403.47513	0	16
7511	152.701625	25209.464233439016	131.6973	0	16
7511	152.701625	25209.481759836435	554.5446	0	16
7511	152.701625	25209.481759836435	181.0075	0	16
7511	152.701625	25209.5194658016	10.307741	0	16
7511	152.701625	25210.466533439016	651.4374	0	16
7511	152.701625	25210.48405983643	702.8294	0	784
7511	152.701625	25210.521765801597	24.73346	0	16
7511	152.701625	25212.488659836436	71.293686	0	16
7511	152.701625	25213.473433439016	350.1718	0	16
7511	152.701625	25213.490959836432	950.3631	0	0
7511	152.701625	25213.528665801598	155.14984	0	16
7511	152.701625	25214.493259836436	818.9537	0	784
7511	152.701625	25216.497859836432	766.92145	0	16
7511	152.701625	25216.535565801598	269.47516	0	16
7511	152.701625	25217.500159836436	647.25665	0	16
7511	152.701625	25217.537865801598	394.38583	0	16
7511	152.701625	25218.502459836433	522.50726	0	16
7511	152.701625	25218.502459836433	78.1716	0	16
7511	152.701625	25218.540165801598	78.52816	0	16
7511	152.701625	25218.540165801598	524.89056	0	16
7511	152.701625	25219.487233439013	18.577852	0	16
7511	152.701625	25219.504759836433	404.40488	0	16
7511	152.701625	25219.542465801598	545.0509	0	16
7511	152.701625	25219.542465801598	85.38367	0	16
7511	152.701625	25220.489533439017	11.255099	0	16
7511	152.701625	25220.507059836436	112.68922	0	16
7511	152.701625	25220.507059836436	300.72446	0	16
7511	152.701625	25220.544765801602	200.339	0	16
7511	152.701625	25220.544765801602	534.62823	0	16
7511	152.701625	25221.5470658016	497.1987	0	16
7511	152.701625	25221.5470658016	387.59857	0	16
7511	152.701625	25222.511659836433	148.60133	0	16
7511	152.701625	25222.511659836433	26.901003	0	0
7511	152.701625	25222.5493658016	439.84372	0	16
7511	152.701625	25222.5493658016	79.62403	0	16
7511	152.701625	25225.518559836433	39.917305	0	16
7511	152.701625	25225.518559836433	58.81939	0	16
7511	152.701625	25225.5562658016	341.76154	0	16
7511	152.701625	25225.5562658016	231.93372	0	16
7511	152.701625	25226.520859836433	48.36654	0	16
7511	152.701625	25226.5585658016	344.94214	0	16
7511	152.701625	25227.523159836433	14.22534	0	16
7511	152.701625	25227.5608658016	123.46146	0	16
7511	152.701625	25227.5608658016	1049.7874	0	784
7511	152.701625	25415.993936645467	23.789303	0	0
7511	152.701625	25415.993936645467	1252.9114	0	0
7511	152.701625	25417.998536645464	92.148285	0	0
7511	152.701625	25417.998536645464	12.476644	0	0
7511	152.701625	25420.003136645464	230.47842	0	784
7511	152.701625	25420.003136645464	54.023087	0	16
7511	152.701625	25421.005436645464	144.62213	0	16
7511	152.701625	25422.007736645468	142.65799	0	16
7511	152.701625	25424.012336645465	367.23666	0	16
7511	152.701625	25424.012336645465	537.7597	0	16
7511	152.701625	25425.01463664547	562.5748	0	16
7511	152.701625	25425.01463664547	167.77078	0	16
7511	152.701625	25426.016936645465	555.87775	0	16
7511	152.701625	25426.016936645465	302.2741	0	16
7511	152.701625	25428.02153664547	463.9599	0	0
7511	152.701625	25428.02153664547	540.9133	0	0
7511	152.701625	25429.023836645465	150.27765	0	0
7511	152.701625	25429.023836645465	394.34763	0	0
7511	152.701625	25497.76861869518	17.317186	0	0
7511	152.701625	25499.77321869518	67.54253	0	0
7511	152.701625	25502.78011869518	235.72449	0	0
7511	152.701625	25502.78011869518	188.89824	0	0
7511	152.701625	25505.78701869518	352.7412	0	16
7511	152.701625	25505.78701869518	401.68076	0	16
7511	152.701625	25506.78931869518	11.538186	0	16
7511	152.701625	25506.78931869518	421.44604	0	784
7511	152.701625	25507.79161869518	417.62387	0	16
7511	152.701625	25507.79161869518	89.630325	0	16
7511	152.701625	25508.79391869518	235.64832	0	16
7511	152.701625	25513.805418695178	142.82289	0	0
7511	152.701625	25513.805418695178	45.86744	0	0
7511	152.701625	25518.816918695178	19.838964	0	0
7511	152.701625	25519.81921869518	12.125085	0	0
7511	152.701625	25735.57728543625	627.348	0	0
7511	152.701625	25739.58648543625	559.1515	0	0
7511	152.701625	25742.593385436252	1073.8912	0	0
7511	152.701625	25743.595685436252	575.0314	0	0
7511	152.701625	25745.600285436252	830.12146	0	0
7511	152.701625	25747.604885436253	783.96643	0	16
7511	152.701625	25748.607185436253	962.8459	0	784
7511	152.701625	25749.609485436245	286.30298	0	16
7511	152.701625	25753.618685436246	65.15452	0	0
7511	152.701625	25754.620985436246	57.577133	0	0
7511	152.701625	25756.625585436246	15.256592	0	0
7511	152.701625	25828.283621276092	13.672759	0	0
7511	152.701625	25833.295121276093	556.63727	0	0
7511	152.701625	25836.302021276093	466.38177	0	16
7511	152.701625	25837.304321276093	668.30164	0	16
7511	152.701625	25838.306621276093	1106.6644	0	16
7511	152.701625	25839.308921276093	1113.4006	0	16
7511	152.701625	25840.311221276093	1066.8655	0	16
7511	152.701625	25841.313521276094	1491.585	0	784
7511	152.701625	25843.318121276094	766.1945	0	0
7511	152.701625	25848.32962127609	1479.6526	0	0
7511	152.701625	25849.33192127609	75.73151	0	0
7511	152.701625	25851.33652127609	504.59286	0	0
7511	152.701625	25857.457311775535	135.17256	0	0
7511	152.701625	25858.459611775535	2199.1877	0	0
7511	152.701625	25861.466511775536	551.6003	0	0
7511	152.701625	25864.473411775536	733.38965	0	16
7511	152.701625	25865.475711775536	881.0781	0	784
7511	152.701625	25866.478011775536	698.37555	0	16
7511	152.701625	25868.482611775536	543.9396	0	0
7511	152.701625	25869.484911775537	448.38223	0	0
7511	152.701625	25873.494111775533	138.45116	0	0
7511	152.701625	25874.496411775533	1409.3152	0	0
7511	152.701625	25877.503311775534	115.891136	0	0
7511	152.701625	26336.95272202719	1916.4985	0	0
7511	152.701625	26341.96422202719	822.4935	0	0
7511	152.701625	26342.966522027185	365.48553	0	0
7511	152.701625	26345.973422027186	435.3466	0	16
7511	152.701625	26346.97572202719	1045.4655	0	784
7511	152.701625	26347.97802202719	480.15717	0	16
7511	152.701625	26349.98262202719	410.1149	0	0
7511	152.701625	26350.98492202719	918.53925	0	0
7511	152.701625	26355.99642202719	77.956696	0	0
7511	152.701625	26360.022321764372	22.816725	0	0
7511	152.701625	26361.024621764373	546.2029	0	0
7511	152.701625	26362.026921764373	340.54886	0	0
7511	152.701625	26364.031521764373	394.491	0	0
7511	152.701625	26366.036121764373	645.94104	0	0
7511	152.701625	26368.040721764373	1147.0988	0	784
7511	152.701625	26369.043021764373	1012.2504	0	16
7511	152.701625	26370.045321764374	965.4386	0	16
7511	152.701625	26371.047621764374	703.94727	0	16
7511	152.701625	26372.049921764374	458.26855	0	16
7511	152.701625	26373.108051456667	100.84026	0	16
7511	152.701625	26374.11035145667	172.80788	0	16
7511	152.701625	26375.112651456668	268.8151	0	16
7511	152.701625	26375.112651456668	84.53493	0	16
7511	152.701625	26376.05912176437	350.00333	0	16
7511	152.701625	26377.11725145667	505.033	0	16
7511	152.701625	26378.06372176437	155.46837	0	16
7511	152.701625	26379.06602176437	107.38461	0	16
7511	152.701625	26380.124151456672	765.7047	0	784
7511	152.701625	26380.124151456672	56.678337	0	16
7511	152.701625	26381.12645145667	559.55286	0	16
7511	152.701625	26382.12875145667	752.6759	0	16
7511	152.701625	26382.12875145667	328.09958	0	16
7511	152.701625	26383.131051456672	690.90576	0	16
7511	152.701625	26383.131051456672	28.900179	0	0
7511	152.701625	26384.07752176437	10.489911	0	0
7511	152.701625	26385.13565145667	506.4138	0	0
7511	152.701625	26388.14255145667	232.40363	0	0
7511	152.701625	26392.15175145667	49.616848	0	0
7511	152.701625	26395.15865145667	11.216043	0	0
7511	152.701625	26777.64850117286	548.4907	0	16
7511	152.701625	26778.65080117286	446.74918	0	16
7511	152.701625	26779.65310117286	120.74028	0	16
7511	152.701625	26779.65310117286	619.0971	0	784
7511	152.701625	26780.65540117286	601.0344	0	16
7511	152.701625	26782.66000117286	500.05698	0	16
7511	152.701625	26783.66230117286	412.73492	0	16
7511	152.701625	26784.66460117286	345.00793	0	16
7511	152.701625	26784.66460117286	578.42194	0	784
7511	152.701625	26788.673801172856	102.7163	0	0
7511	152.701625	26789.676101172856	118.4717	0	0
7511	152.701625	26789.676101172856	69.50888	0	0
7511	152.701625	26792.683001172856	17.851423	0	0
7511	152.701625	26793.685301172856	10.700177	0	0
7511	152.701625	26988.527447415414	83.22306	0	0
7511	152.701625	26991.534347415414	352.89764	0	0
7511	152.701625	26993.538947415414	626.45435	0	0
7511	152.701625	26995.543547415415	517.76355	0	16
7511	152.701625	26996.545847415415	688.73083	0	16
7511	152.701625	26997.548147415415	1058.4501	0	16
7511	152.701625	26998.550447415415	1237.7931	0	784
7511	152.701625	27006.568847415412	773.33527	0	0
7511	152.701625	27009.575747415412	907.16785	0	0
7511	152.701625	27743.54829806646	15.342907	0	0
7511	152.701625	27743.54829806646	714.2308	0	0
7511	152.701625	27744.55059806646	30.790243	0	0
7511	152.701625	27750.56439806646	256.96402	0	16
7511	152.701625	27750.56439806646	289.15762	0	16
7511	152.701625	27751.56669806646	185.52101	0	16
7511	152.701625	27752.56899806646	348.69247	0	16
7511	152.701625	27752.56899806646	206.83644	0	16
7511	152.701625	27753.57129806646	352.54282	0	16
7511	152.701625	27753.57129806646	31.407803	0	16
7511	152.701625	27754.57359806646	338.8744	0	16
7511	152.701625	27754.57359806646	42.492664	0	16
7511	152.701625	27758.582798066454	184.31804	0	0
7511	152.701625	27758.582798066454	1157.7494	0	0
7511	152.701625	27765.598898066455	15.215646	0	0
7511	152.701625	28450.292670494844	20.912048	0	0
7511	152.701625	28453.299570494844	132.31538	0	0
7511	152.701625	28453.299570494844	714.7702	0	0
7511	152.701625	28454.301870494844	201.27	0	0
7511	152.701625	28459.313370494845	585.1462	0	16
7511	152.701625	28459.313370494845	870.2665	0	784
7511	152.701625	28460.315670494845	425.35748	0	16
7511	152.701625	28461.317970494845	589.3508	0	16
7511	152.701625	28462.320270494845	557.6429	0	16
7511	152.701625	28462.320270494845	178.0174	0	16
7511	152.701625	28463.322570494845	745.822	0	784
7511	152.701625	28463.322570494845	499.7045	0	16
7511	152.701625	28465.327170494842	353.83	0	0
7511	152.701625	28465.327170494842	247.36737	0	0
7511	152.701625	28472.343270494843	34.08927	0	16
7511	152.701625	28472.343270494843	658.4444	0	0
7511	152.701625	28473.345570494843	21.542606	0	16
7511	152.701625	28473.345570494843	13.049922	0	16
7511	152.701625	28474.347870494843	13.241333	0	16
7511	152.701625	28842.970633753128	1061.8906	0	0
7511	152.701625	28845.97753375313	189.42766	0	0
7511	152.701625	28846.97983375313	688.2075	0	0
7511	152.701625	28851.99133375313	722.1372	0	16
7511	152.701625	28852.99363375313	459.75836	0	16
7511	152.701625	28853.995933753125	798.0039	0	784
7511	152.701625	28854.998233753126	464.99353	0	16
7511	152.701625	28858.005133753126	881.17896	0	0
7511	152.701625	28859.007433753126	840.2591	0	0
7511	152.701625	29945.09890397371	1231.8917	0	0
7511	152.701625	29948.10580397371	714.60724	0	0
7511	152.701625	29950.110403973715	1016.32947	0	16
7511	152.701625	29951.11270397371	1337.8099	0	16
7511	152.701625	29952.11500397371	2029.1091	0	784
7511	152.701625	29953.117303973715	975.7113	0	16
7511	152.701625	29958.128803973712	1052.5505	0	0
7511	152.701625	29959.131103973712	587.96844	0	0
7511	152.701625	29963.140303973712	2088.2637	0	0
7511	152.701625	30077.299125974445	197.60838	0	0
7511	152.701625	30077.299125974445	489.86057	0	0
7511	152.701625	30080.306025974445	524.54974	0	0
7511	152.701625	30080.306025974445	83.48341	0	0
7511	152.701625	30082.310625974445	729.62317	0	16
7511	152.701625	30082.310625974445	502.9773	0	16
7511	152.701625	30083.312925974446	791.8238	0	784
7511	152.701625	30084.315225974446	765.3946	0	16
7511	152.701625	30085.317525974446	636.7958	0	16
7511	152.701625	30087.322125974446	679.2713	0	0
7511	152.701625	30088.32442597444	587.1135	0	0
7511	152.701625	30088.32442597444	330.44348	0	0
7511	152.701625	30092.33362597444	226.22772	0	0
7511	152.701625	30092.33362597444	449.3527	0	0
7511	152.701625	30095.34052597444	78.2345	0	0
7511	152.701625	30098.34742597444	20.851542	0	0
7511	152.701625	31364.85301206625	992.0965	0	16
7511	152.701625	31365.85531206625	659.5453	0	16
7511	152.701625	31366.85761206625	962.3123	0	16
7511	152.701625	31367.85991206625	1572.9291	0	784
7511	152.701625	31368.86221206625	785.7368	0	16
7511	152.701625	31370.86681206625	1260.7958	0	0
7511	152.701625	31374.876012066252	973.84753	0	0
7511	152.701625	31375.87831206625	291.6752	0	0
7511	152.701625	31382.894412066253	12.550362	0	0
7511	152.701625	33171.120144588036	44.98196	0	0
7511	152.701625	33176.13164458804	292.86914	0	0
7511	152.701625	33179.13854458804	751.2525	0	0
7511	152.701625	33181.14314458804	830.0483	0	16
7511	152.701625	33182.14544458804	1770.6907	0	784
7511	152.701625	33183.14774458804	1051.3132	0	16
7511	152.701625	33184.15004458804	695.3465	0	16
7511	152.701625	33186.15464458804	535.3887	0	0
7513	152.747453333333	659.2750645996093	110631.62	0	0
7513	152.747453333333	660.2773645996093	24243.83	0	0
7513	152.747453333333	704.3333531738281	27526.916	0	0
7513	152.747453333333	705.3356531738281	10259.501	0	0
7513	152.747453333333	865.2413426757812	12199.504	0	0
7513	152.747453333333	866.2436426757812	7111.9033	0	0
7513	152.747453333333	870.2528426757812	10.248094	0	0
7513	152.747453333333	900.6012669921874	16846.086	0	0
7513	152.747453333333	901.6035669921874	12392.198	0	0
7513	152.747453333333	903.6081669921874	25230.621	0	0
7513	152.747453333333	914.3832494140624	20036.582	0	0
7513	152.747453333333	915.3855494140624	12199.379	0	0
7513	152.747453333333	931.2286778808593	30716.916	0	0
7513	152.747453333333	932.2309778808593	13137.833	0	0
7513	152.747453333333	993.7235814453124	8416.104	0	0
7513	152.747453333333	994.7258814453124	14089.881	0	0
7513	152.747453333333	1035.3990575195312	31318.5	0	0
7513	152.747453333333	1036.4013575195313	11291.554	0	0
7513	152.747453333333	1063.4344579101562	30294.525	0	0
7513	152.747453333333	1064.4367579101563	19265.541	0	0
7513	152.747453333333	1118.1154271484374	19269.266	0	0
7513	152.747453333333	1119.1177271484376	11388.194	0	0
7513	152.747453333333	1127.3681126953124	6994.6533	0	0
7513	152.747453333333	1128.3704126953126	6913.746	0	0
7513	152.747453333333	1129.6264027994791	16299.831	0	16
7513	152.747453333333	1130.3714386067707	18431.885	0	16
7513	152.747453333333	1130.3750126953125	458.6333	0	0
7513	152.747453333333	1130.6287027994792	18794.805	0	16
7513	152.747453333333	1131.2431833984374	20413.26	0	16
7513	152.747453333333	1131.3737386067708	6207.853	0	16
7513	152.747453333333	1131.6310027994791	8546.675	0	16
7513	152.747453333333	1132.211984765625	11141.012	0	0
7513	152.747453333333	1132.2454833984375	12188.78	0	16
7513	152.747453333333	1132.3760386067706	17477.521	0	16
7513	152.747453333333	1132.3796126953125	25.65349	0	0
7513	152.747453333333	1133.214284765625	12122.097	0	0
7513	152.747453333333	1133.2477833984374	8489.171	0	16
7513	152.747453333333	1134.2500833984375	3008.859	0	16
7513	152.747453333333	1134.3806386067706	268.36862	0	0
7513	152.747453333333	1134.9578954101562	12674.58	0	0
7513	152.747453333333	1135.2523833984374	335.68686	0	16
7513	152.747453333333	1135.9601954101563	20182.346	0	0
7513	152.747453333333	1136.2546833984375	74.86211	0	16
7513	152.747453333333	1138.9670954101562	213.40044	0	0
7513	152.747453333333	1152.824777734375	12742.3955	0	16
7513	152.747453333333	1153.827077734375	6035.1797	0	16
7513	152.747453333333	1154.829377734375	2334.7473	0	16
7513	152.747453333333	1158.5995580078124	8316.756	0	0
7513	152.747453333333	1158.8424168945312	26269.29	0	0
7513	152.747453333333	1159.0618993164062	8116.0005	0	0
7513	152.747453333333	1159.2932225585937	23758.807	0	0
7513	152.747453333333	1159.5078221679687	23084.86	0	0
7513	152.747453333333	1159.6018580078126	32720.455	0	0
7513	152.747453333333	1159.8447168945313	11114.078	0	0
7513	152.747453333333	1160.0641993164063	5274.3135	0	0
7513	152.747453333333	1160.2955225585938	13512.02	0	0
7513	152.747453333333	1160.5101221679688	16720.668	0	0
7513	152.747453333333	1161.8493168945313	20019.926	0	0
7513	152.747453333333	1162.0687993164063	16337.063	0	0
7513	152.747453333333	1162.5147221679688	3577.595	0	0
7513	152.747453333333	1163.5170221679687	430.26678	0	0
7513	152.747453333333	1168.0641576171874	9245.078	0	0
7513	152.747453333333	1169.0664576171876	35845.36	0	0
7513	152.747453333333	1172.0733576171874	178.66486	0	0
7513	152.747453333333	1196.1794530273437	30013.816	0	0
7513	152.747453333333	1197.1817530273438	13230.32	0	0
7513	152.747453333333	1199.1863530273438	4261.948	0	0
7513	152.747453333333	1199.968332421875	11086.87	0	0
7513	152.747453333333	1200.970632421875	9682.619	0	0
7513	152.747453333333	1201.1891576171874	10316.75	0	0
7513	152.747453333333	1202.1914576171876	8025.345	0	0
7513	152.747453333333	1202.1932530273436	21.711464	0	0
7513	152.747453333333	1202.5184112630207	30338.828	0	784
7513	152.747453333333	1202.5444432617187	21469.227	0	0
7513	152.747453333333	1202.975232421875	11693.037	0	0
7513	152.747453333333	1203.5207112630208	10128.524	0	16
7513	152.747453333333	1203.5467432617188	15692.747	0	0
7513	152.747453333333	1203.977532421875	242.34358	0	0
7513	152.747453333333	1204.5230112630206	15884.253	0	16
7513	152.747453333333	1204.8273412109374	11288.0205	0	16
7513	152.747453333333	1204.9948216796874	28474.787	0	0
7513	152.747453333333	1205.1983576171874	219.6767	0	0
7513	152.747453333333	1205.8296412109376	24415.688	0	16
7513	152.747453333333	1205.9971216796876	19512.81	0	0
7513	152.747453333333	1206.5276112630206	569.03723	0	0
7513	152.747453333333	1206.5536432617187	486.23383	0	0
7513	152.747453333333	1206.8319412109374	11874.608	0	16
7513	152.747453333333	1208.5322112630206	27.980686	0	0
7513	152.747453333333	1210.1831151367187	17765.756	0	0
7513	152.747453333333	1210.2500096679687	21249.27	0	0
7513	152.747453333333	1210.8411412109374	12.148204	0	0
7513	152.747453333333	1211.1854151367188	25235.89	0	0
7513	152.747453333333	1211.2523096679688	24716.805	0	0
7513	152.747453333333	1212.8884374023437	17470.81	0	0
7513	152.747453333333	1213.2569096679688	12465.702	0	0
7513	152.747453333333	1213.8907374023438	11245.182	0	0
7513	152.747453333333	1214.1923151367187	397.02014	0	0
7513	152.747453333333	1214.523090625	13558.639	0	16
7513	152.747453333333	1215.1935521484374	6808.508	0	0
7513	152.747453333333	1215.525390625	8882.966	0	16
7513	152.747453333333	1216.1958521484376	8619.567	0	0
7513	152.747453333333	1216.1969151367186	19.659882	0	0
7513	152.747453333333	1216.5276906249999	3619.243	0	16
7513	152.747453333333	1216.8976374023437	393.1935	0	0
7513	152.747453333333	1218.2004521484375	9024.099	0	0
7513	152.747453333333	1218.3720799804687	23593.379	0	0
7513	152.747453333333	1219.3743799804688	3171.734	0	0
7513	152.747453333333	1220.2206517578124	22156.576	0	0
7513	152.747453333333	1221.2229517578126	13800.172	0	0
7513	152.747453333333	1224.7072240234374	14378.739	0	0
7513	152.747453333333	1225.2321517578125	118.913666	0	0
7513	152.747453333333	1225.7095240234376	12714.429	0	0
7513	152.747453333333	1229.7187240234375	78.0253	0	0
7513	152.747453333333	1233.0578806640624	25340.281	0	784
7513	152.747453333333	1233.1192413411457	10312.268	0	16
7513	152.747453333333	1234.0601806640625	14808.442	0	16
7513	152.747453333333	1234.1215413411458	5019.815	0	16
7513	152.747453333333	1235.0624806640624	9166.97	0	16
7513	152.747453333333	1235.1238413411456	16689.172	0	16
7513	152.747453333333	1235.788156640625	26919.82	0	0
7513	152.747453333333	1236.0647806640625	2154.143	0	16
7513	152.747453333333	1236.790456640625	26713.623	0	0
7513	152.747453333333	1237.1284413411456	232.52298	0	0
7513	152.747453333333	1238.5317169270832	28781.906	0	16
7513	152.747453333333	1238.795056640625	2379.8474	0	0
7513	152.747453333333	1239.1330413411456	11.771602	0	0
7513	152.747453333333	1239.135812890625	12607.982	0	0
7513	152.747453333333	1239.5340169270833	21017.271	0	16
7513	152.747453333333	1240.138112890625	12790.869	0	0
7513	152.747453333333	1240.5363169270831	12113.957	0	16
7513	152.747453333333	1240.799656640625	155.06348	0	0
7513	152.747453333333	1241.0429173828124	14374.631	0	0
7513	152.747453333333	1241.801956640625	32.81926	0	0
7513	152.747453333333	1242.0452173828126	8782.948	0	0
7513	152.747453333333	1242.157785546875	18367.63	0	16
7513	152.747453333333	1242.1848241210937	16296.51	0	0
7513	152.747453333333	1243.160085546875	9534.0	0	16
7513	152.747453333333	1243.1871241210938	24287.84	0	0
7513	152.747453333333	1243.6809178710937	17730.977	0	0
7513	152.747453333333	1244.0498173828125	21942.705	0	0
7513	152.747453333333	1244.162385546875	5525.238	0	16
7513	152.747453333333	1244.4228612304687	13183.139	0	0
7513	152.747453333333	1244.6832178710938	17293.03	0	0
7513	152.747453333333	1245.149612890625	15.627095	0	0
7513	152.747453333333	1245.4251612304688	23874.418	0	0
7513	152.747453333333	1246.3532201171874	16906.37	0	16
7513	152.747453333333	1246.925363671875	6541.991	0	0
7513	152.747453333333	1247.0567173828124	17.655416	0	0
7513	152.747453333333	1247.169285546875	85.24622	0	0
7513	152.747453333333	1247.1963241210938	96.29348	0	0
7513	152.747453333333	1247.3555201171876	18341.111	0	16
7513	152.747453333333	1247.927663671875	4330.8164	0	0
7513	152.747453333333	1248.1986241210936	20.423138	0	0
7513	152.747453333333	1248.2111913085937	25412.088	0	0
7513	152.747453333333	1248.3578201171874	7432.3267	0	16
7513	152.747453333333	1249.2134913085938	14848.234	0	0
7513	152.747453333333	1249.40932109375	8728.632	0	16
7513	152.747453333333	1249.4777928710937	8047.6113	0	0
7513	152.747453333333	1249.6947178710936	22.203188	0	0
7513	152.747453333333	1249.932263671875	10987.227	0	0
7513	152.747453333333	1250.3624201171874	421.0069	0	0
7513	152.747453333333	1250.41162109375	7494.2476	0	16
7513	152.747453333333	1250.4800928710938	20220.613	0	0
7513	152.747453333333	1250.934563671875	162.9104	0	0
7513	152.747453333333	1251.3820287109374	9116.209	0	0
7513	152.747453333333	1251.4139210937499	24832.486	0	784
7513	152.747453333333	1252.3670201171874	42.79166	0	0
7513	152.747453333333	1252.3843287109376	7996.727	0	0
7513	152.747453333333	1253.2226913085938	147.94786	0	0
7513	152.747453333333	1253.4185210937499	238.85365	0	0
7513	152.747453333333	1253.4811498046874	7991.6133	0	16
7513	152.747453333333	1254.2249913085936	31.420427	0	0
7513	152.747453333333	1254.4834498046876	8326.792	0	16
7513	152.747453333333	1254.4892928710938	48.435604	0	0
7513	152.747453333333	1255.2801610351562	24601.232	0	16
7513	152.747453333333	1255.4857498046874	10422.053	0	16
7513	152.747453333333	1256.2824610351563	26353.191	0	784
7513	152.747453333333	1256.3068944335937	28776.125	0	0
7513	152.747453333333	1256.4880498046875	15237.183	0	16
7513	152.747453333333	1257.2847610351562	6942.511	0	16
7513	152.747453333333	1257.3091944335938	19122.066	0	0
7513	152.747453333333	1257.7517796875	18466.865	0	16
7513	152.747453333333	1258.7540796875	11301.1045	0	16
7513	152.747453333333	1259.3137944335938	11636.231	0	0
7513	152.747453333333	1259.7563796875	8037.325	0	16
7513	152.747453333333	1260.3160944335937	738.291	0	0
7513	152.747453333333	1260.7586796875	1848.3865	0	16
7513	152.747453333333	1260.799387109375	26982.604	0	16
7513	152.747453333333	1261.2939610351561	32.285122	0	0
7513	152.747453333333	1261.7680760742187	14873.288	0	16
7513	152.747453333333	1261.801687109375	14443.446	0	16
7513	152.747453333333	1262.7703760742188	19269.65	0	16
7513	152.747453333333	1262.803987109375	9371.301	0	16
7513	152.747453333333	1263.3873998046874	10775.552	0	0
7513	152.747453333333	1264.3896998046876	40074.258	0	0
7513	152.747453333333	1264.7749760742188	14220.433	0	0
7513	152.747453333333	1265.810887109375	134.80258	0	0
7513	152.747453333333	1266.7246190429687	19934.928	0	0
7513	152.747453333333	1267.3965998046874	283.08423	0	0
7513	152.747453333333	1267.7269190429688	13505.129	0	0
7513	152.747453333333	1267.7818760742186	20.089285	0	0
7513	152.747453333333	1268.3988998046875	68.25311	0	0
7513	152.747453333333	1268.64875234375	13468.046	0	0
7513	152.747453333333	1269.65105234375	17070.15	0	0
7513	152.747453333333	1270.3587743164062	24716.092	0	0
7513	152.747453333333	1271.3610743164063	10841.167	0	0
7513	152.747453333333	1271.9456573567707	28153.375	0	16
7513	152.747453333333	1272.7361546875	13510.1045	0	16
7513	152.747453333333	1272.7384190429686	27.73261	0	0
7513	152.747453333333	1272.9479573567708	20491.602	0	16
7513	152.747453333333	1273.3656743164063	7514.635	0	0
7513	152.747453333333	1273.5506688476562	21898.768	0	0
7513	152.747453333333	1273.7384546875	32332.557	0	16
7513	152.747453333333	1273.9502573567706	15947.894	0	16
7513	152.747453333333	1274.1753936848957	11873.137	0	16
7513	152.747453333333	1274.5529688476563	27621.328	0	0
7513	152.747453333333	1274.7042333007812	21004.238	0	0
7513	152.747453333333	1274.7407546875	15273.845	0	16
7513	152.747453333333	1274.8405858398437	14396.457	0	16
7513	152.747453333333	1274.9525573567707	18552.643	0	16
7513	152.747453333333	1275.1754857421874	5253.596	0	16
7513	152.747453333333	1275.1776936848958	8086.127	0	16
7513	152.747453333333	1275.7065333007813	20033.674	0	0
7513	152.747453333333	1275.7430546875	2016.2058	0	16
7513	152.747453333333	1275.7440892578124	3039.8113	0	16
7513	152.747453333333	1275.8428858398438	9801.922	0	16
7513	152.747453333333	1276.1777857421876	3577.9294	0	16
7513	152.747453333333	1276.1799936848956	3481.7322	0	16
7513	152.747453333333	1276.3725743164061	22.078985	0	0
7513	152.747453333333	1276.6989842773437	19092.66	0	0
7513	152.747453333333	1276.7463892578126	2059.3525	0	16
7513	152.747453333333	1276.8451858398437	8196.395	0	16
7513	152.747453333333	1276.8464452148437	18924.752	0	16
7513	152.747453333333	1277.5598688476562	589.5448	0	0
7513	152.747453333333	1277.7012842773438	21706.69	0	0
7513	152.747453333333	1277.7111333007813	19128.756	0	0
7513	152.747453333333	1277.8487452148438	12532.536	0	16
7513	152.747453333333	1279.1846857421874	143.8929	0	0
7513	152.747453333333	1279.1868936848957	78.80919	0	0
7513	152.747453333333	1279.7072850585937	24165.031	0	0
7513	152.747453333333	1279.8520858398438	95.4624	0	16
7513	152.747453333333	1279.8533452148438	4544.7134	0	16
7513	152.747453333333	1280.1869857421875	34.871296	0	0
7513	152.747453333333	1280.1891936848956	16.863102	0	0
7513	152.747453333333	1280.19074453125	33756.13	0	0
7513	152.747453333333	1280.7081842773437	527.82227	0	0
7513	152.747453333333	1280.7095850585938	17699.266	0	0
7513	152.747453333333	1280.8543858398436	20.424995	0	16
7513	152.747453333333	1280.8556452148437	518.33777	0	16
7513	152.747453333333	1280.8557225585937	35157.38	0	16
7513	152.747453333333	1281.19304453125	20833.287	0	0
7513	152.747453333333	1281.8579452148438	125.61503	0	16
7513	152.747453333333	1281.8580225585938	23092.229	0	16
7513	152.747453333333	1283.7164850585937	668.04944	0	0
7513	152.747453333333	1283.8817845703124	10332.569	0	0
7513	152.747453333333	1284.19994453125	837.8483	0	0
7513	152.747453333333	1284.489084375	24720.475	0	0
7513	152.747453333333	1284.8840845703126	11912.788	0	0
7513	152.747453333333	1285.491384375	12014.476	0	0
7513	152.747453333333	1286.8695225585936	49.933094	0	0
7513	152.747453333333	1286.8886845703125	8143.3354	0	0
7513	152.747453333333	1288.8932845703125	69.30106	0	0
7513	152.747453333333	1289.7339060546874	31898.021	0	16
7513	152.747453333333	1289.8955845703124	14.839556	0	0
7513	152.747453333333	1290.502884375	25.359186	0	0
7513	152.747453333333	1290.7362060546875	14622.785	0	16
7513	152.747453333333	1291.7385060546874	32272.408	0	784
7513	152.747453333333	1292.7408060546875	19315.094	0	16
7513	152.747453333333	1295.7477060546873	43.017918	0	0
7513	152.747453333333	1296.3936864257812	13132.99	0	0
7513	152.747453333333	1297.3959864257813	9091.591	0	0
7513	152.747453333333	1299.3963719726562	7304.1816	0	0
7513	152.747453333333	1299.4005864257813	1343.8076	0	0
7513	152.747453333333	1300.3020116210937	18354.354	0	0
7513	152.747453333333	1300.3986719726563	31293.475	0	0
7513	152.747453333333	1300.4028864257812	378.96454	0	0
7513	152.747453333333	1301.3043116210938	13034.592	0	0
7513	152.747453333333	1302.4074864257811	19.85058	0	0
7513	152.747453333333	1303.3089116210938	6684.823	0	0
7513	152.747453333333	1304.4078719726563	51.389317	0	0
7513	152.747453333333	1305.3135116210938	130.21523	0	0
7513	152.747453333333	1305.4101719726561	11.040307	0	0
7513	152.747453333333	1305.4538767578124	28636.357	0	16
7513	152.747453333333	1306.3158116210936	27.974998	0	0
7513	152.747453333333	1306.4561767578125	19856.17	0	16
7513	152.747453333333	1306.8392430664062	26752.48	0	0
7513	152.747453333333	1307.288156640625	19736.389	0	16
7513	152.747453333333	1307.4584767578124	8748.523	0	16
7513	152.747453333333	1307.637521875	30673.135	0	0
7513	152.747453333333	1307.8415430664063	11855.476	0	0
7513	152.747453333333	1308.290456640625	13474.328	0	16
7513	152.747453333333	1308.4607767578125	38060.465	0	16
7513	152.747453333333	1308.639821875	29827.445	0	0
7513	152.747453333333	1309.292756640625	12123.954	0	16
7513	152.747453333333	1309.4630767578124	839.49274	0	0
7513	152.747453333333	1310.295056640625	15496.175	0	16
7513	152.747453333333	1310.644421875	9252.326	0	0
7513	152.747453333333	1310.8484430664062	499.59225	0	0
7513	152.747453333333	1310.8576446614582	27753.268	0	16
7513	152.747453333333	1311.8599446614583	21128.17	0	16
7513	152.747453333333	1311.88703359375	17872.723	0	0
7513	152.747453333333	1311.9202977539062	18739.977	0	0
7513	152.747453333333	1312.2929784179687	14750.132	0	0
7513	152.747453333333	1312.299656640625	142.70253	0	0
7513	152.747453333333	1312.635812890625	12103.885	0	16
7513	152.747453333333	1312.649021875	219.63075	0	0
7513	152.747453333333	1312.83039296875	19388.41	0	16
7513	152.747453333333	1312.8530430664061	26.247442	0	0
7513	152.747453333333	1312.8622446614581	21748.674	0	16
7513	152.747453333333	1312.88933359375	15439.832	0	0
7513	152.747453333333	1312.9225977539063	19060.201	0	0
7513	152.747453333333	1313.2952784179688	18576.299	0	0
7513	152.747453333333	1313.638112890625	7700.4272	0	16
7513	152.747453333333	1313.640695703125	18782.273	0	16
7513	152.747453333333	1313.83269296875	11201.136	0	16
7513	152.747453333333	1313.8645446614582	23642.072	0	16
7513	152.747453333333	1314.642995703125	13192.861	0	16
7513	152.747453333333	1314.83499296875	9866.347	0	16
7513	152.747453333333	1314.8405858398437	22511.96	0	16
7513	152.747453333333	1314.9271977539063	18730.05	0	0
7513	152.747453333333	1315.2998784179688	7042.951	0	0
7513	152.747453333333	1315.8428858398438	14281.706	0	16
7513	152.747453333333	1315.8691446614582	206.64955	0	0
7513	152.747453333333	1315.8937474609374	25294.637	0	0
7513	152.747453333333	1315.9733983398437	18474.438	0	0
7513	152.747453333333	1316.1731053710937	28419.89	0	0
7513	152.747453333333	1316.645012890625	581.6165	0	0
7513	152.747453333333	1316.647595703125	1995.5269	0	0
7513	152.747453333333	1316.8960474609376	18601.379	0	0
7513	152.747453333333	1316.89853359375	132.1691	0	0
7513	152.747453333333	1316.9756983398438	12979.991	0	0
7513	152.747453333333	1317.1754053710938	30026.934	0	0
7513	152.747453333333	1317.84189296875	116.23501	0	0
7513	152.747453333333	1317.8474858398438	29712.855	0	0
7513	152.747453333333	1318.3067784179686	23.003117	0	0
7513	152.747453333333	1318.649612890625	18.691442	0	0
7513	152.747453333333	1318.652195703125	138.89525	0	0
7513	152.747453333333	1318.9006474609375	2735.7244	0	0
7513	152.747453333333	1318.9034520507812	6904.9507	0	0
7513	152.747453333333	1318.9779149414062	34645.043	0	0
7513	152.747453333333	1318.9802983398438	3009.3877	0	0
7513	152.747453333333	1319.1800053710938	23627.176	0	16
7513	152.747453333333	1319.9029474609374	4435.177	0	0
7513	152.747453333333	1319.9057520507813	27680.648	0	0
7513	152.747453333333	1319.9802149414063	15886.712	0	0
7513	152.747453333333	1319.9825983398437	558.0021	0	0
7513	152.747453333333	1320.1823053710937	8301.823	0	16
7513	152.747453333333	1320.18542102625	7387.968	0	16
7513	152.747453333333	1320.6522313476562	23267.44	0	0
7513	152.747453333333	1320.8543858398436	35.10784	0	0
7513	152.747453333333	1321.1846053710938	210.1656	0	0
7513	152.747453333333	1321.18772102625	3500.0676	0	16
7513	152.747453333333	1321.6080418945312	9900.454	0	0
7513	152.747453333333	1321.6545313476563	13500.306	0	0
7513	152.747453333333	1322.6103418945313	6795.5825	0	0
7513	152.747453333333	1322.9126520507812	19213.912	0	0
7513	152.747453333333	1322.9871149414062	2694.5144	0	0
7513	152.747453333333	1324.9917149414061	36.07382	0	0
7513	152.747453333333	1325.6130467773437	31556.004	0	0
7513	152.747453333333	1325.6172418945312	300.95508	0	0
7513	152.747453333333	1325.782612109375	12891.375	0	16
7513	152.747453333333	1326.6153467773438	29709.867	0	0
7513	152.747453333333	1326.6195418945313	73.87317	0	0
7513	152.747453333333	1326.784912109375	9127.662	0	16
7513	152.747453333333	1327.6972142578124	19392.441	0	0
7513	152.747453333333	1327.7858673177082	19310.018	0	16
7513	152.747453333333	1327.7872121093749	4069.6895	0	16
7513	152.747453333333	1328.6199467773438	12452.841	0	0
7513	152.747453333333	1328.6995142578126	19286.463	0	0
7513	152.747453333333	1328.7881673177083	14126.147	0	16
7513	152.747453333333	1328.789512109375	1444.1359	0	16
7513	152.747453333333	1328.919992578125	21971.07	0	0
7513	152.747453333333	1329.7904673177081	4499.615	0	16
7513	152.747453333333	1329.7918121093749	398.55197	0	16
7513	152.747453333333	1329.922292578125	15320.697	0	0
7513	152.747453333333	1331.926892578125	20931.883	0	0
7513	152.747453333333	1332.7973673177082	146.65446	0	0
7513	152.747453333333	1333.7110142578124	31.75353	0	0
7513	152.747453333333	1333.931492578125	166.64833	0	0
7513	152.747453333333	1334.933792578125	35.975826	0	0
7513	152.747453333333	1341.485178125	20943.18	0	16
7513	152.747453333333	1342.487478125	30819.715	0	784
7513	152.747453333333	1343.4889623046874	9410.036	0	16
7513	152.747453333333	1344.4912623046876	6732.177	0	16
7513	152.747453333333	1344.492078125	2627.891	0	16
7513	152.747453333333	1346.4958623046875	1047.1484	0	0
7513	152.747453333333	1346.496678125	164.5377	0	0
7513	152.747453333333	1348.5004623046875	73.92887	0	0
7513	152.747453333333	1349.5027623046874	15.993768	0	0
7513	152.747453333333	1350.5134374023437	7610.7754	0	0
7513	152.747453333333	1351.5157374023438	5493.3384	0	0
7513	152.747453333333	1352.01593984375	19053.691	0	0
7513	152.747453333333	1353.01823984375	14258.017	0	0
7513	152.747453333333	1353.5203374023438	33348.23	0	0
7513	152.747453333333	1357.02743984375	157.0026	0	0
7513	152.747453333333	1357.4089955729166	15508.169	0	16
7513	152.747453333333	1358.4112955729167	6206.61	0	16
7513	152.747453333333	1358.679269921875	10274.598	0	0
7513	152.747453333333	1359.4135955729166	4346.992	0	16
7513	152.747453333333	1359.681569921875	12478.499	0	0
7513	152.747453333333	1361.686169921875	22793.986	0	0
7513	152.747453333333	1362.4204955729167	108.554794	0	0
7513	152.747453333333	1363.4227955729166	23.558191	0	0
7513	152.747453333333	1363.690769921875	83.67625	0	0
7513	152.747453333333	1365.8639109375	22314.178	0	16
7513	152.747453333333	1366.678781640625	35142.64	0	0
7513	152.747453333333	1366.8662109375	37406.938	0	784
7513	152.747453333333	1367.681081640625	27530.562	0	0
7513	152.747453333333	1367.8685109374999	7458.035	0	16
7513	152.747453333333	1371.8777109374998	40.9115	0	0
7513	152.747453333333	1372.662668359375	18312.479	0	0
7513	152.747453333333	1372.692581640625	65.27821	0	0
7513	152.747453333333	1373.664968359375	22405.701	0	0
7513	152.747453333333	1381.5270482421874	27192.51	0	0
7513	152.747453333333	1382.5293482421876	36975.207	0	0
7513	152.747453333333	1383.7168065429687	26774.043	0	0
7513	152.747453333333	1384.7191065429688	7968.1724	0	0
7513	152.747453333333	1386.5385482421875	235.01605	0	0
7513	152.747453333333	1387.0149022460937	12652.432	0	0
7513	152.747453333333	1388.0172022460938	9332.51	0	0
7513	152.747453333333	1415.191791796875	14447.491	0	16
7513	152.747453333333	1415.5134877604166	15530.519	0	16
7513	152.747453333333	1415.6079294921874	13635.051	0	16
7513	152.747453333333	1416.194091796875	22299.96	0	16
7513	152.747453333333	1416.5157877604167	13042.245	0	16
7513	152.747453333333	1416.6102294921875	9941.093	0	16
7513	152.747453333333	1417.1963917968749	6716.679	0	16
7513	152.747453333333	1417.5180877604166	20209.11	0	16
7513	152.747453333333	1417.6125294921874	5598.1484	0	16
7513	152.747453333333	1418.6148294921875	11144.475	0	16
7513	152.747453333333	1419.2009917968749	8553.803	0	0
7513	152.747453333333	1420.139057421875	17012.092	0	16
7513	152.747453333333	1420.6194294921875	126.76561	0	0
7513	152.747453333333	1421.141357421875	7170.639	0	16
7513	152.747453333333	1422.1436574218749	8831.033	0	16
7513	152.747453333333	1427.6516209960937	20499.47	0	0
7513	152.747453333333	1428.6539209960938	15640.429	0	0
7513	152.747453333333	1430.6585209960938	25752.06	0	16
7513	152.747453333333	1431.66144765625	9367.999	0	16
7513	152.747453333333	1432.6631209960938	195.6	0	0
7513	152.747453333333	1432.66374765625	7856.994	0	16
7513	152.747453333333	1434.66834765625	18829.127	0	0
7513	152.747453333333	1435.67064765625	12255.39	0	0
7513	152.747453333333	1436.67294765625	89.386734	0	0
7513	152.747453333333	1437.67524765625	19.541372	0	0
7513	152.747453333333	1441.6045018554687	15742.234	0	16
7513	152.747453333333	1442.6068018554688	7860.425	0	16
7513	152.747453333333	1443.6091018554687	3764.0127	0	16
7513	152.747453333333	1445.0727635742187	24780.42	0	0
7513	152.747453333333	1446.0750635742188	36745.246	0	0
7513	152.747453333333	1447.6123143554687	27393.002	0	0
7513	152.747453333333	1447.6183018554686	22.111837	0	0
7513	152.747453333333	1448.0796635742188	42828.977	0	0
7513	152.747453333333	1448.6146143554688	9955.44	0	0
7513	152.747453333333	1450.0842635742188	246.41814	0	0
7513	152.747453333333	1450.3054295898437	11955.69	0	0
7513	152.747453333333	1451.3077295898438	9257.504	0	0
7513	152.747453333333	1453.6261143554686	28.005238	0	0
7513	152.747453333333	1453.6295766276041	14911.189	0	16
7513	152.747453333333	1454.3146295898437	23154.926	0	0
7513	152.747453333333	1454.6318766276042	11545.999	0	16
7513	152.747453333333	1455.6341766276041	17720.598	0	16
7513	152.747453333333	1462.4590850911457	9562.186	0	16
7513	152.747453333333	1463.3502390625	13161.654	0	16
7513	152.747453333333	1463.4613850911458	13167.791	0	16
7513	152.747453333333	1464.3525390625	20557.47	0	16
7513	152.747453333333	1464.3952830078124	25778.748	0	16
7513	152.747453333333	1464.4636850911456	10130.039	0	16
7513	152.747453333333	1465.3548390624999	6516.3633	0	16
7513	152.747453333333	1465.3975830078125	16300.264	0	16
7513	152.747453333333	1466.333078515625	35404.37	0	0
7513	152.747453333333	1466.3998830078124	24861.107	0	16
7513	152.747453333333	1466.8760772786457	12770.814	0	16
7513	152.747453333333	1467.335378515625	23619.738	0	0
7513	152.747453333333	1467.4705850911457	96.661446	0	0
7513	152.747453333333	1467.8783772786458	7830.7793	0	16
7513	152.747453333333	1468.4044830078124	4857.7856	0	0
7513	152.747453333333	1468.8806772786456	4475.0913	0	16
7513	152.747453333333	1469.4155370117187	13809.541	0	0
7513	152.747453333333	1469.8520701171874	19352.283	0	16
7513	152.747453333333	1469.8829772786457	1632.4836	0	16
7513	152.747453333333	1469.8853856445312	7060.4443	0	16
7513	152.747453333333	1470.4090830078123	53.714188	0	0
7513	152.747453333333	1470.4178370117188	10811.557	0	0
7513	152.747453333333	1470.8543701171875	14105.028	0	16
7513	152.747453333333	1470.8852772786456	484.6363	0	16
7513	152.747453333333	1470.8876856445313	5568.2793	0	16
7513	152.747453333333	1471.8566701171874	8367.598	0	16
7513	152.747453333333	1471.8875772786457	122.22236	0	16
7513	152.747453333333	1471.8899856445312	11201.235	0	16
7513	152.747453333333	1472.8898772786456	26.832758	0	16
7513	152.747453333333	1473.349178515625	13.24428	0	0
7513	152.747453333333	1473.4247370117187	20238.79	0	0
7513	152.747453333333	1473.8945856445312	768.4338	0	0
7513	152.747453333333	1474.300851953125	31277.025	0	0
7513	152.747453333333	1474.8968856445313	73.7988	0	0
7513	152.747453333333	1475.303151953125	23611.158	0	0
7513	152.747453333333	1475.8991856445311	16.201826	0	0
7513	152.747453333333	1476.8681701171874	16.864662	0	0
7513	152.747453333333	1479.312351953125	321.55536	0	0
7513	152.747453333333	1493.8042999348957	30712.775	0	16
7513	152.747453333333	1494.2665501953124	11028.889	0	0
7513	152.747453333333	1494.4612823567707	22063.39	0	16
7513	152.747453333333	1494.8065999348958	21056.496	0	16
7513	152.747453333333	1495.2688501953126	10385.01	0	0
7513	152.747453333333	1495.4635823567708	31337.975	0	784
7513	152.747453333333	1495.8088999348956	17158.969	0	16
7513	152.747453333333	1496.4658823567706	16774.912	0	16
7513	152.747453333333	1497.2670384765624	37243.805	0	0
7513	152.747453333333	1497.2734501953125	1595.1384	0	0
7513	152.747453333333	1498.2693384765626	26035.246	0	0
7513	152.747453333333	1498.2757501953124	475.80914	0	0
7513	152.747453333333	1498.4704823567706	947.6014	0	0
7513	152.747453333333	1500.2739384765625	8733.387	0	0
7513	152.747453333333	1500.2803501953124	26.472033	0	0
7513	152.747453333333	1501.87531484375	5379.369	0	0
7513	152.747453333333	1502.2768651367187	20437.992	0	0
7513	152.747453333333	1502.2785384765625	410.1256	0	0
7513	152.747453333333	1502.87761484375	5736.749	0	0
7513	152.747453333333	1503.2791651367188	16010.232	0	0
7513	152.747453333333	1504.88221484375	3073.555	0	0
7513	152.747453333333	1505.88451484375	8474.635	0	0
7513	152.747453333333	1506.2860651367187	12277.075	0	0
7513	152.747453333333	1507.26838125	12002.732	0	16
7513	152.747453333333	1508.27068125	12954.495	0	16
7513	152.747453333333	1509.27298125	9493.246	0	16
7513	152.747453333333	1510.4177953125	34366.465	0	0
7513	152.747453333333	1511.27758125	19050.703	0	0
7513	152.747453333333	1511.4200953125	17827.023	0	0
7513	152.747453333333	1513.28218125	30.507244	0	0
7513	152.747453333333	1514.4269953125	10734.008	0	0
7513	152.747453333333	1516.4315953125	55.956566	0	0
7513	152.747453333333	1520.7585545898437	37026.71	0	784
7513	152.747453333333	1521.7608545898438	11053.477	0	16
7513	152.747453333333	1522.7631545898437	5504.25	0	16
7513	152.747453333333	1529.1429229817707	16055.092	0	16
7513	152.747453333333	1529.5662938476562	15455.78	0	0
7513	152.747453333333	1530.1452229817708	13555.612	0	16
7513	152.747453333333	1530.5685938476563	12969.378	0	0
7513	152.747453333333	1531.1475229817706	19080.588	0	16
7513	152.747453333333	1532.0847264648437	17762.951	0	0
7513	152.747453333333	1532.5731938476563	11005.834	0	0
7513	152.747453333333	1533.0870264648438	18720.293	0	0
7513	152.747453333333	1540.0758153320312	25029.428	0	0
7513	152.747453333333	1541.0781153320313	11731.259	0	0
7513	152.747453333333	1542.1041966796874	15457.394	0	0
7513	152.747453333333	1543.1064966796876	25614.104	0	0
7513	152.747453333333	1543.5833836914062	20874.656	0	0
7513	152.747453333333	1544.5856836914063	19061.97	0	0
7513	152.747453333333	1545.656808984375	16768.47	0	0
7513	152.747453333333	1545.6640111328124	6458.0327	0	0
7513	152.747453333333	1546.5902836914063	14216.771	0	0
7513	152.747453333333	1546.659108984375	13920.77	0	0
7513	152.747453333333	1546.6663111328126	5361.299	0	0
7513	152.747453333333	1547.1156966796875	196.11023	0	0
7513	152.747453333333	1571.3020116210937	25234.771	0	0
7513	152.747453333333	1572.3043116210938	30897.33	0	0
7513	152.747453333333	1575.3112116210937	9119.384	0	0
7513	152.747453333333	1577.3158116210936	86.26259	0	0
7513	152.747453333333	1578.5697621744791	36026.93	0	784
7513	152.747453333333	1578.6799413085937	17647.926	0	0
7513	152.747453333333	1578.8239232421874	9638.178	0	0
7513	152.747453333333	1579.5720621744792	27595.53	0	16
7513	152.747453333333	1579.6822413085938	10282.239	0	0
7513	152.747453333333	1579.7837010742187	15422.655	0	0
7513	152.747453333333	1579.8262232421876	9978.337	0	0
7513	152.747453333333	1580.5743621744791	12108.237	0	16
7513	152.747453333333	1580.7860010742188	14891.489	0	0
7513	152.747453333333	1582.578962174479	9074.288	0	0
7513	152.747453333333	1582.6891413085937	2291.6436	0	0
7513	152.747453333333	1582.9943944335937	26744.887	0	0
7513	152.747453333333	1583.6914413085938	171.8087	0	0
7513	152.747453333333	1583.9966944335938	28466.426	0	0
7513	152.747453333333	1585.7748509765624	14733.156	0	0
7513	152.747453333333	1585.7975010742186	52.499233	0	0
7513	152.747453333333	1586.7771509765626	10234.523	0	0
7513	152.747453333333	1586.7998010742187	11.136151	0	0
7513	152.747453333333	1588.0058944335938	390.51108	0	0
7513	152.747453333333	1589.7840509765624	35276.344	0	0
7513	152.747453333333	1590.0104944335937	19.784529	0	0
7513	152.747453333333	1591.9750462890624	25956.979	0	0
7513	152.747453333333	1592.7982274414062	9685.491	0	0
7513	152.747453333333	1592.9773462890626	17230.402	0	0
7513	152.747453333333	1593.30207265625	11083.995	0	0
7513	152.747453333333	1593.6814061523437	19548.52	0	0
7513	152.747453333333	1593.8005274414063	20831.945	0	0
7513	152.747453333333	1594.2396336914062	16090.203	0	0
7513	152.747453333333	1594.30437265625	9472.147	0	0
7513	152.747453333333	1594.603586328125	20930.783	0	0
7513	152.747453333333	1594.6837061523438	12533.046	0	0
7513	152.747453333333	1595.2419336914063	23623.809	0	0
7513	152.747453333333	1595.605886328125	29774.762	0	0
7513	152.747453333333	1595.8051274414063	16187.138	0	0
7513	152.747453333333	1596.8261205078124	57052.008	0	0
7513	152.747453333333	1596.9865462890625	303.2128	0	0
7513	152.747453333333	1597.0149022460937	32995.562	0	0
7513	152.747453333333	1597.8284205078126	9282.015	0	0
7513	152.747453333333	1598.0172022460938	21362.066	0	0
7513	152.747453333333	1598.2194310546874	13468.349	0	0
7513	152.747453333333	1598.31357265625	170.43008	0	0
7513	152.747453333333	1598.8120274414061	34.86223	0	0
7513	152.747453333333	1599.2217310546876	11509.766	0	0
7513	152.747453333333	1599.2511336914063	241.87125	0	0
7513	152.747453333333	1599.6952061523436	53.036083	0	0
7513	152.747453333333	1599.7343846679687	9091.743	0	0
7513	152.747453333333	1600.0218022460938	9350.465	0	0
7513	152.747453333333	1600.7366846679688	26416.932	0	0
7513	152.747453333333	1601.8191625	24115.572	0	0
7513	152.747453333333	1602.2286310546874	5105.318	0	0
7513	152.747453333333	1602.3239125651041	15184.991	0	16
7513	152.747453333333	1602.8214625	26042.719	0	0
7513	152.747453333333	1603.0287022460936	91.21122	0	0
7513	152.747453333333	1603.3262125651042	20179.674	0	16
7513	152.747453333333	1604.2332310546874	49.83203	0	0
7513	152.747453333333	1604.3285125651041	10026.401	0	16
7513	152.747453333333	1611.6233917317707	18301.49	0	16
7513	152.747453333333	1611.7590428710937	14369.757	0	0
7513	152.747453333333	1612.6256917317708	11625.699	0	16
7513	152.747453333333	1612.7613428710938	17556.285	0	0
7513	152.747453333333	1613.6279917317706	36037.637	0	784
7513	152.747453333333	1614.3290802083332	7352.369	0	16
7513	152.747453333333	1615.3313802083333	24685.016	0	16
7513	152.747453333333	1615.6325917317706	1594.9219	0	0
7513	152.747453333333	1616.3336802083331	8242.186	0	16
7513	152.747453333333	1617.3359802083332	1650.6776	0	16
7513	152.747453333333	1619.3405802083332	147.31096	0	0
7513	152.747453333333	1624.9220067382812	18207.326	0	0
7513	152.747453333333	1625.9243067382813	10168.521	0	0
7513	152.747453333333	1629.9335067382813	195.39975	0	16
7513	152.747453333333	1630.9293309570312	12197.837	0	0
7513	152.747453333333	1630.9358067382811	47.828552	0	16
7513	152.747453333333	1630.9752390625	16390.727	0	16
7513	152.747453333333	1631.7614232421874	34587.39	0	0
7513	152.747453333333	1631.9316309570313	26061.998	0	0
7513	152.747453333333	1631.9381067382812	10.485902	0	16
7513	152.747453333333	1631.9775390625	14589.525	0	16
7513	152.747453333333	1632.7637232421876	30097.652	0	0
7513	152.747453333333	1632.9765721679687	16777.857	0	784
7513	152.747453333333	1632.9798390624999	14345.485	0	16
7513	152.747453333333	1633.9362309570313	2247.295	0	0
7513	152.747453333333	1633.9788721679688	7885.4033	0	16
7513	152.747453333333	1633.9821390625	3088.8982	0	16
7513	152.747453333333	1635.9834721679688	5103.3555	0	0
7513	152.747453333333	1635.9867390625	280.3544	0	0
7513	152.747453333333	1638.7775232421875	31.037062	0	0
7513	152.747453333333	1643.4571629882812	10537.732	0	0
7513	152.747453333333	1644.4594629882813	13037.212	0	0
7513	152.747453333333	1649.4709629882811	45.680283	0	0
7513	152.747453333333	1650.4732629882812	10.104574	0	0
7513	152.747453333333	1650.4816380859374	31909.76	0	0
7513	152.747453333333	1650.6487009765624	23260.191	0	16
7513	152.747453333333	1650.7395116210937	24173.65	0	0
7513	152.747453333333	1651.4839380859376	21382.307	0	0
7513	152.747453333333	1651.6510009765625	10495.895	0	16
7513	152.747453333333	1651.7418116210938	10749.449	0	0
7513	152.747453333333	1652.1182647786457	22297.033	0	16
7513	152.747453333333	1652.6533009765624	12104.108	0	16
7513	152.747453333333	1653.1205647786458	20086.67	0	16
7513	152.747453333333	1653.6556009765625	10917.694	0	16
7513	152.747453333333	1654.1228647786456	23660.021	0	784
7513	152.747453333333	1654.9292088867187	10920.653	0	16
7513	152.747453333333	1655.4931380859375	426.52173	0	0
7513	152.747453333333	1655.9315088867188	8103.5684	0	16
7513	152.747453333333	1656.1274647786456	16801.205	0	0
7513	152.747453333333	1656.4954380859374	105.35437	0	0
7513	152.747453333333	1656.9338088867187	4726.2	0	16
7513	152.747453333333	1656.9345189453124	17784.47	0	16
7513	152.747453333333	1657.6648009765624	11.447952	0	0
7513	152.747453333333	1657.9368189453126	15771.383	0	16
7513	152.747453333333	1659.1343647786457	21.62333	0	0
7513	152.747453333333	1659.9407088867188	165.88608	0	0
7513	152.747453333333	1659.9414189453125	18423.426	0	0
7513	152.747453333333	1663.9506189453125	17.851664	0	0
7513	152.747453333333	1663.9528905273437	35211.67	0	0
7513	152.747453333333	1664.9551905273438	12046.183	0	0
7513	152.747453333333	1668.8935643554687	9260.374	0	0
7513	152.747453333333	1669.8958643554688	14535.24	0	0
7513	152.747453333333	1669.9666905273436	61.28113	0	0
7513	152.747453333333	1671.9004643554688	22040.297	0	0
7513	152.747453333333	1673.9050643554688	169.32791	0	0
7513	152.747453333333	1674.898996484375	15846.371	0	0
7513	152.747453333333	1675.901296484375	14757.8545	0	0
7513	152.747453333333	1678.908196484375	10854.335	0	0
7513	152.747453333333	1679.910496484375	298.1711	0	0
7513	152.747453333333	1700.8063751302082	29639.39	0	784
7513	152.747453333333	1701.8086751302083	20000.828	0	16
7513	152.747453333333	1702.8109751302081	26773.58	0	16
7513	152.747453333333	1704.4533477864582	8438.487	0	16
7513	152.747453333333	1705.4556477864583	12003.1455	0	16
7513	152.747453333333	1706.4579477864581	50914.7	0	784
7513	152.747453333333	1707.1755333309375	3050.5166	0	0
7513	152.747453333333	1707.4902440429687	17182.223	0	0
7513	152.747453333333	1707.8224751302082	29.553831	0	0
7513	152.747453333333	1708.1778333309376	12313.778	0	0
7513	152.747453333333	1708.4925440429688	18180.205	0	0
7513	152.747453333333	1712.1870333309375	135.33214	0	0
7513	152.747453333333	1719.9239598632812	33240.047	0	0
7513	152.747453333333	1720.3925267578124	22574.781	0	0
7513	152.747453333333	1720.9262598632813	20326.05	0	0
7513	152.747453333333	1721.3948267578126	24798.959	0	0
7513	152.747453333333	1724.4017267578124	6483.4316	0	0
7513	152.747453333333	1729.7316991210937	26418.18	0	0
7513	152.747453333333	1730.2642918945312	12504.152	0	0
7513	152.747453333333	1730.7339991210938	20773.951	0	0
7513	152.747453333333	1731.2665918945313	18237.717	0	0
7513	152.747453333333	1734.7431991210938	558.3318	0	0
7513	152.747453333333	1735.74818828125	12431.409	0	16
7513	152.747453333333	1736.7477991210937	32.37102	0	0
7513	152.747453333333	1736.75048828125	14974.607	0	16
7513	152.747453333333	1737.7527882812499	8054.3594	0	16
7513	152.747453333333	1740.1420995117187	24322.602	0	0
7513	152.747453333333	1741.1443995117188	18134.246	0	0
7513	152.747453333333	1741.3857518554687	10655.54	0	0
7513	152.747453333333	1741.7619882812498	70.58551	0	0
7513	152.747453333333	1742.3880518554688	13203.339	0	0
7513	152.747453333333	1742.76428828125	16.069786	0	0
7513	152.747453333333	1758.960590625	33993.746	0	784
7513	152.747453333333	1759.962890625	14304.144	0	16
7513	152.747453333333	1760.9651906249999	8541.354	0	16
7513	152.747453333333	1779.6603355770312	5784.2603	0	0
7513	152.747453333333	1780.6626355770313	3156.1755	0	0
7513	152.747453333333	1783.846750390625	16690.658	0	0
7513	152.747453333333	1784.849050390625	20308.049	0	0
7513	152.747453333333	1830.383859765625	33782.918	0	0
7513	152.747453333333	1831.386159765625	22559.838	0	0
7513	152.747453333333	1834.393059765625	19148.098	0	0
7513	152.747453333333	1863.3297445939581	3437.3875	0	0
7513	152.747453333333	1864.3320445939582	3951.9626	0	0
7513	152.747453333333	1866.3366445939582	6747.52	0	0
7513	152.747453333333	1897.57684915125	4278.9375	0	16
7513	152.747453333333	1898.57914915125	8347.477	0	784
7513	152.747453333333	1899.58144915125	5169.131	0	16
7513	152.747453333333	1960.7445053222655	9371.629	0	16
7513	152.747453333333	1961.7468053222656	10828.226	0	784
7513	152.747453333333	1962.7491053222655	6332.0244	0	16
7513	152.747453333333	1963.7514053222656	5558.5444	0	16
7513	152.747453333333	2044.6147316382292	9369.127	0	16
7513	152.747453333333	2045.6170316382293	12788.402	0	784
7513	152.747453333333	2046.6193316382291	2242.5725	0	16
7513	152.747453333333	2049.626231638229	4136.9507	0	0
7513	152.747453333333	2123.6616473283334	3944.28	0	16
7513	152.747453333333	2124.6639473283335	14121.053	0	784
7513	152.747453333333	2125.6662473283336	8523.152	0	16
7513	152.747453333333	2128.6731473283335	5705.4897	0	0
7513	152.747453333333	2199.2663836564584	17336.846	0	784
7513	152.747453333333	2200.2686836564585	7525.0303	0	16
7513	152.747453333333	2201.2709836564586	5225.782	0	16
7513	152.747453333333	2204.2778836564585	6081.771	0	0
7513	152.747453333333	2206.282483656458	26.561855	0	0
7513	152.747453333333	2235.2383074845834	7413.883	0	16
7513	152.747453333333	2236.2406074845835	3036.395	0	16
7513	152.747453333333	2237.2429074845836	8856.404	0	16
7513	152.747453333333	2240.2498074845835	4598.884	0	0
7513	152.747453333333	2267.2320412085414	5651.662	0	16
7513	152.747453333333	2268.2343412085415	4981.3706	0	16
7513	152.747453333333	2269.2366412085416	4100.0566	0	16
7513	152.747453333333	2272.2435412085415	294.1199	0	0
7513	152.747453333333	2274.2481412085413	23.884575	0	0
7513	152.747453333333	2285.0473895158334	6180.3687	0	784
7513	152.747453333333	2286.0496895158335	5221.509	0	16
7513	152.747453333333	2287.0519895158336	3698.1025	0	16
7513	152.747453333333	2289.0565895158334	7308.069	0	0
7513	152.747453333333	2291.4244240210414	9408.862	0	784
7513	152.747453333333	2292.4267240210415	1449.2196	0	16
7513	152.747453333333	2293.4290240210416	6677.0845	0	16
7513	152.747453333333	2296.4359240210415	308.06287	0	0
7513	152.747453333333	2296.438553155156	8420.277	0	16
7513	152.747453333333	2297.440853155156	8378.7295	0	16
7513	152.747453333333	2298.4405240210413	25.240534	0	0
7513	152.747453333333	2298.4431531551563	6003.997	0	16
7513	152.747453333333	2299.445453155156	6195.2393	0	16
7513	152.747453333333	2301.450053155156	6237.884	0	0
7513	152.747453333333	2302.4523531551563	130.74432	0	0
7513	152.747453333333	2303.4407814429164	4951.545	0	784
7513	152.747453333333	2304.4430814429165	4098.0806	0	16
7513	152.747453333333	2305.4453814429166	3593.3894	0	16
7513	152.747453333333	2306.8519142554164	4796.477	0	16
7513	152.747453333333	2307.4499814429164	2330.795	0	0
7513	152.747453333333	2307.6496844377084	5649.4863	0	16
7513	152.747453333333	2307.8542142554165	7861.58	0	784
7513	152.747453333333	2308.4522814429165	9559.313	0	0
7513	152.747453333333	2308.6519844377085	3289.5854	0	16
7513	152.747453333333	2308.8565142554166	5560.685	0	16
7513	152.747453333333	2309.4545814429166	69.14431	0	0
7513	152.747453333333	2309.6542844377086	5151.134	0	16
7513	152.747453333333	2312.8657142554166	106.91135	0	0
7513	152.747453333333	2352.464300323125	6899.8525	0	16
7513	152.747453333333	2353.466600323125	10383.14	0	16
7513	152.747453333333	2354.468900323125	8548.041	0	16
7513	152.747453333333	2356.473500323125	5642.1396	0	0
7513	152.747453333333	2357.475800323125	6597.1265	0	0
7513	152.747453333333	2408.344986260625	6308.9004	0	16
7513	152.747453333333	2409.347286260625	9071.228	0	16
7513	152.747453333333	2410.349586260625	6557.3447	0	16
7513	152.747453333333	2411.3518862606247	4934.345	0	16
7513	152.747453333333	2414.358786260625	159.81996	0	0
7513	152.747453333333	2419.063797295781	6687.9644	0	16
7513	152.747453333333	2419.5927279598436	11752.5	0	16
7513	152.747453333333	2420.066097295781	6799.748	0	16
7513	152.747453333333	2420.2576759741664	18024.26	0	16
7513	152.747453333333	2420.5950279598437	20854.781	0	784
7513	152.747453333333	2420.925613702031	11838.283	0	16
7513	152.747453333333	2421.0683972957813	3294.2915	0	16
7513	152.747453333333	2421.2599759741665	15616.428	0	16
7513	152.747453333333	2421.597327959844	16019.722	0	16
7513	152.747453333333	2421.927913702031	16685.414	0	16
7513	152.747453333333	2422.070697295781	6359.7983	0	16
7513	152.747453333333	2422.2622759741666	12305.46	0	16
7513	152.747453333333	2422.5996279598435	6657.5767	0	16
7513	152.747453333333	2422.9302137020313	4290.366	0	16
7513	152.747453333333	2423.932513702031	7357.4473	0	16
7513	152.747453333333	2424.075297295781	3302.1255	0	0
7513	152.747453333333	2425.606527959844	365.0597	0	0
7513	152.747453333333	2426.6088279598434	100.990585	0	0
7513	152.747453333333	2426.9394137020313	285.41513	0	0
7513	152.747453333333	2427.082596123906	6303.6104	0	16
7513	152.747453333333	2428.084896123906	3556.9734	0	16
7513	152.747453333333	2428.2755892879686	5175.7466	0	16
7513	152.747453333333	2428.2760759741664	30.649923	0	0
7513	152.747453333333	2429.0871961239063	3552.6204	0	16
7513	152.747453333333	2429.2778892879687	9641.06	0	16
7513	152.747453333333	2430.089496123906	2508.7837	0	16
7513	152.747453333333	2430.280189287969	4932.162	0	16
7513	152.747453333333	2431.2824892879685	4258.449	0	16
7513	152.747453333333	2432.1809344377084	3279.9214	0	16
7513	152.747453333333	2433.1832344377085	3646.9224	0	16
7513	152.747453333333	2433.2870892879687	11579.17	0	0
7513	152.747453333333	2434.098696123906	20.504494	0	0
7513	152.747453333333	2434.1855344377086	3639.873	0	16
7513	152.747453333333	2436.1901344377084	9064.66	0	0
7513	152.747453333333	2439.197034437708	22.187288	0	0
7513	152.747453333333	2439.5787208960414	6986.455	0	16
7513	152.747453333333	2440.5810208960415	7242.6685	0	16
7513	152.747453333333	2441.5833208960416	3176.9565	0	16
7513	152.747453333333	2444.5902208960415	379.19272	0	0
7513	152.747453333333	2454.8242343075	5509.428	0	16
7513	152.747453333333	2455.8265343075	5218.599	0	16
7513	152.747453333333	2456.8288343075	3358.5493	0	16
7513	152.747453333333	2457.8311343074997	1978.566	0	16
7513	152.747453333333	2476.6753192033334	3285.8882	0	16
7513	152.747453333333	2477.6776192033335	12932.597	0	784
7513	152.747453333333	2478.6799192033336	4445.269	0	16
7513	152.747453333333	2479.6822192033333	6081.496	0	16
7513	152.747453333333	2479.8299415991664	6960.7285	0	16
7513	152.747453333333	2480.8322415991665	1346.7788	0	16
7513	152.747453333333	2481.8345415991666	5603.054	0	16
7513	152.747453333333	2484.8414415991665	448.88443	0	0
7513	152.747453333333	2490.929458916875	6642.0376	0	16
7513	152.747453333333	2491.931758916875	7677.253	0	16
7513	152.747453333333	2492.934058916875	6368.872	0	16
7513	152.747453333333	2493.9363589168747	3458.5498	0	16
7513	152.747453333333	2494.938658916875	2936.036	0	16
7513	152.747453333333	2495.940958916875	543.53595	0	16
7513	152.747453333333	2496.943258916875	171.19945	0	16
7513	152.747453333333	2497.9455589168747	47.844612	0	16
7513	152.747453333333	2498.436956573125	5716.6523	0	16
7513	152.747453333333	2499.439256573125	5432.899	0	16
7513	152.747453333333	2500.441556573125	4374.295	0	16
7513	152.747453333333	2505.10907571375	5141.122	0	16
7513	152.747453333333	2506.11137571375	6980.496	0	16
7513	152.747453333333	2507.11367571375	6711.8237	0	16
7513	152.747453333333	2509.11827571375	4304.3286	0	0
7513	152.747453333333	2548.3538673804164	2681.3855	0	16
7513	152.747453333333	2549.3561673804165	2784.6052	0	16
7513	152.747453333333	2550.3584673804166	2398.0789	0	16
7513	152.747453333333	2552.3630673804164	2940.1091	0	0
7513	152.747453333333	2589.847112823125	8817.4	0	16
7513	152.747453333333	2590.849412823125	12342.448	0	16
7513	152.747453333333	2591.851712823125	8429.15	0	16
7513	152.747453333333	2594.858612823125	3452.8025	0	0
7513	152.747453333333	2605.2740377254686	4935.295	0	16
7513	152.747453333333	2606.2763377254687	12918.55	0	784
7513	152.747453333333	2607.278637725469	11598.287	0	16
7513	152.747453333333	2609.2832377254686	9591.321	0	0
7513	152.747453333333	2614.4874936825	7993.37	0	16
7513	152.747453333333	2615.4897936825	12405.222	0	784
7513	152.747453333333	2616.4920936825	6212.573	0	16
7513	152.747453333333	2618.4966936825	3499.2573	0	0
7513	152.747453333333	2625.475819952031	12875.299	0	784
7513	152.747453333333	2626.478119952031	7203.125	0	16
7513	152.747453333333	2627.4804199520313	12489.496	0	16
7513	152.747453333333	2627.5608172502084	2520.0068	0	16
7513	152.747453333333	2628.5631172502085	3702.5925	0	16
7513	152.747453333333	2629.485019952031	5614.835	0	0
7513	152.747453333333	2629.5654172502086	4362.4	0	16
7513	152.747453333333	2631.4896199520313	355.5476	0	0
7513	152.747453333333	2633.093933916875	6097.487	0	16
7513	152.747453333333	2633.494219952031	30.697214	0	0
7513	152.747453333333	2633.5746172502086	105.87432	0	0
7513	152.747453333333	2633.6129916317186	5964.8804	0	16
7513	152.747453333333	2634.096233916875	17004.463	0	16
7513	152.747453333333	2634.576917250208	32.604164	0	0
7513	152.747453333333	2634.6152916317187	18545.621	0	784
7513	152.747453333333	2635.098533916875	13728.696	0	16
7513	152.747453333333	2635.5731056616664	2940.95	0	16
7513	152.747453333333	2635.617591631719	8104.509	0	16
7513	152.747453333333	2636.1008339168748	7929.065	0	16
7513	152.747453333333	2636.5754056616665	5696.232	0	16
7513	152.747453333333	2636.6198916317185	3931.2302	0	16
7513	152.747453333333	2637.103133916875	7552.1475	0	16
7513	152.747453333333	2637.5777056616666	3910.2073	0	16
7513	152.747453333333	2638.105433916875	8781.367	0	16
7513	152.747453333333	2638.6244916317187	1987.6569	0	0
7513	152.747453333333	2641.5869056616666	133.30818	0	0
7513	152.747453333333	2642.114633916875	10.067747	0	0
7513	152.747453333333	2648.74384133875	6760.4263	0	16
7513	152.747453333333	2649.74614133875	7768.5967	0	16
7513	152.747453333333	2650.74844133875	7185.6123	0	16
7513	152.747453333333	2653.75534133875	5369.9385	0	0
7513	152.747453333333	2659.1876289689585	7945.0757	0	0
7513	152.747453333333	2660.1899289689586	6316.7017	0	0
7513	152.747453333333	2662.434026885625	6016.7583	0	16
7513	152.747453333333	2663.436326885625	12823.843	0	16
7513	152.747453333333	2664.1991289689586	6075.475	0	0
7513	152.747453333333	2664.438626885625	4907.4575	0	16
7513	152.747453333333	2664.7086037085414	11882.238	0	16
7513	152.747453333333	2665.7109037085415	12874.471	0	784
7513	152.747453333333	2666.7132037085416	10630.901	0	16
7513	152.747453333333	2669.4501268856247	69.920555	0	0
7513	152.747453333333	2672.7270037085414	36.09592	0	0
7513	152.747453333333	2716.822499639531	4553.0376	0	16
7513	152.747453333333	2717.824799639531	5266.2373	0	16
7513	152.747453333333	2718.8270996395313	8488.161	0	16
7513	152.747453333333	2720.831699639531	7020.768	0	0
7513	152.747453333333	2723.838599639531	64.265686	0	0
7513	152.747453333333	2729.7669533179164	6053.874	0	16
7513	152.747453333333	2730.7692533179165	9238.413	0	16
7513	152.747453333333	2731.7715533179166	9680.756	0	16
7513	152.747453333333	2733.294179327031	3104.4846	0	16
7513	152.747453333333	2734.296479327031	3945.0078	0	16
7513	152.747453333333	2735.2987793270313	12194.932	0	16
7513	152.747453333333	2736.7830533179163	103.39105	0	0
7513	152.747453333333	2737.303379327031	2915.9263	0	16
7513	152.747453333333	2738.305679327031	409.99118	0	16
7513	152.747453333333	2739.3079793270313	147.44688	0	16
7513	152.747453333333	2747.1698128231246	7597.2197	0	16
7513	152.747453333333	2748.1721128231247	10900.988	0	16
7513	152.747453333333	2749.174412823125	12141.879	0	16
7513	152.747453333333	2750.1767128231245	5466.252	0	16
7513	152.747453333333	2751.1790128231246	2685.934	0	16
7513	152.747453333333	2774.35126321375	8710.825	0	784
7513	152.747453333333	2775.055984795781	6650.7603	0	16
7513	152.747453333333	2775.35356321375	6075.8022	0	16
7513	152.747453333333	2776.058284795781	8355.324	0	16
7513	152.747453333333	2776.35586321375	4700.721	0	16
7513	152.747453333333	2777.0605847957813	7276.8022	0	16
7513	152.747453333333	2778.062884795781	6283.7095	0	16
7513	152.747453333333	2778.36046321375	1494.4094	0	0
7513	152.747453333333	2780.067484795781	932.3051	0	0
7513	152.747453333333	2780.36506321375	8810.869	0	0
7513	152.747453333333	2781.0697847957813	6107.652	0	0
7513	152.747453333333	2782.68036477625	9176.729	0	16
7513	152.747453333333	2783.074384795781	32.909367	0	0
7513	152.747453333333	2783.68266477625	7480.4966	0	16
7513	152.747453333333	2784.68496477625	12434.064	0	16
7513	152.747453333333	2787.69186477625	1581.1014	0	16
7513	152.747453333333	2787.6972201473436	6581.4863	0	16
7513	152.747453333333	2788.69416477625	375.64008	0	16
7513	152.747453333333	2788.6995201473437	10030.323	0	16
7513	152.747453333333	2789.6964647762497	122.60401	0	16
7513	152.747453333333	2789.701820147344	8286.498	0	16
7513	152.747453333333	2790.7041201473435	3377.4734	0	16
7513	152.747453333333	2794.31781087	4639.0757	0	16
7513	152.747453333333	2794.934515166875	8038.4077	0	16
7513	152.747453333333	2795.32011087	4045.2444	0	16
7513	152.747453333333	2795.936815166875	17091.873	0	16
7513	152.747453333333	2796.32241087	2861.5544	0	16
7513	152.747453333333	2796.7179201473436	20.049942	0	0
7513	152.747453333333	2796.939115166875	6327.0845	0	16
7513	152.747453333333	2797.0267464168746	7782.987	0	16
7513	152.747453333333	2797.3247108699998	1598.4655	0	16
7513	152.747453333333	2797.7816017554164	10337.596	0	16
7513	152.747453333333	2798.0290464168747	9433.746	0	16
7513	152.747453333333	2798.32701087	10152.576	0	16
7513	152.747453333333	2798.7839017554165	4405.899	0	16
7513	152.747453333333	2799.031346416875	9559.265	0	16
7513	152.747453333333	2799.7862017554166	5650.2803	0	16
7513	152.747453333333	2800.0336464168745	5773.143	0	16
7513	152.747453333333	2800.2591408179164	5019.315	0	16
7513	152.747453333333	2800.948315166875	1030.2141	0	0
7513	152.747453333333	2801.0359464168746	4695.4595	0	16
7513	152.747453333333	2801.2614408179165	6322.754	0	16
7513	152.747453333333	2802.2637408179166	4683.5557	0	16
7513	152.747453333333	2802.33621087	28.437052	0	0
7513	152.747453333333	2802.7931017554165	5900.322	0	0
7513	152.747453333333	2802.952915166875	46.545296	0	0
7513	152.747453333333	2803.7954017554166	7141.603	0	0
7513	152.747453333333	2804.0428464168745	144.48761	0	0
7513	152.747453333333	2805.2073016252084	5691.6055	0	16
7513	152.747453333333	2805.320257354375	3400.4075	0	16
7513	152.747453333333	2806.2096016252085	10580.786	0	16
7513	152.747453333333	2806.2729408179166	6862.762	0	0
7513	152.747453333333	2806.322557354375	5129.6074	0	16
7513	152.747453333333	2807.2119016252086	14853.432	0	16
7513	152.747453333333	2807.324857354375	4327.051	0	16
7513	152.747453333333	2810.331757354375	1226.2135	0	0
7513	152.747453333333	2814.2280016252084	10.703854	0	0
7513	152.747453333333	2815.205337823125	4849.3594	0	0
7513	152.747453333333	2816.207637823125	9850.236	0	0
7513	152.747453333333	2818.2122378231247	2053.5776	0	0
7513	152.747453333333	2819.214537823125	1931.2484	0	0
7513	152.747453333333	2821.219137823125	5479.248	0	0
7513	152.747453333333	2828.5359962866664	10283.628	0	16
7513	152.747453333333	2829.5382962866665	10795.09	0	16
7513	152.747453333333	2830.5405962866666	7241.9194	0	16
7513	152.747453333333	2834.6555438127084	8005.414	0	16
7513	152.747453333333	2835.6578438127085	22324.928	0	784
7513	152.747453333333	2836.5543962866664	38.7771	0	0
7513	152.747453333333	2836.6601438127086	6545.133	0	16
7513	152.747453333333	2837.5566962866665	10.624887	0	0
7513	152.747453333333	2839.6670438127085	1061.2748	0	0
7513	152.747453333333	2842.6739438127083	38.926186	0	0
7513	152.747453333333	2843.083084405156	2494.256	0	16
7513	152.747453333333	2844.085384405156	11690.661	0	16
7513	152.747453333333	2845.0876844051563	3991.2034	0	16
7513	152.747453333333	2846.089984405156	5222.0327	0	16
7513	152.747453333333	2860.9998678035936	17264.535	0	16
7513	152.747453333333	2862.0021678035937	13067.471	0	16
7513	152.747453333333	2863.004467803594	4920.314	0	16
7513	152.747453333333	2865.0090678035936	7512.774	0	0
7513	152.747453333333	2870.0205678035936	11.982558	0	0
7513	152.747453333333	2904.0999911434374	5067.131	0	16
7513	152.747453333333	2905.1022911434375	14743.796	0	784
7513	152.747453333333	2905.5210223283334	7376.413	0	16
7513	152.747453333333	2906.1045911434376	3644.5415	0	16
7513	152.747453333333	2906.5233223283335	7592.7095	0	16
7513	152.747453333333	2907.106891143437	2667.8677	0	16
7513	152.747453333333	2907.5256223283336	9003.946	0	16
7513	152.747453333333	2911.116091143437	83.0413	0	0
7513	152.747453333333	2911.5348223283336	1479.457	0	0
7513	152.747453333333	2912.1183911434373	25.157982	0	0
7513	152.747453333333	2913.5394223283333	37.175625	0	0
7513	152.747453333333	2914.5417223283334	10.303376	0	0
7513	152.747453333333	2930.2596290991664	8144.467	0	16
7513	152.747453333333	2931.2619290991665	9796.99	0	16
7513	152.747453333333	2932.2642290991666	9852.388	0	16
7513	152.747453333333	2933.2665290991663	13096.122	0	16
7513	152.747453333333	2934.0060921199997	7968.6675	0	16
7513	152.747453333333	2934.2688290991664	4334.1675	0	16
7513	152.747453333333	2934.4263771460414	13748.57	0	16
7513	152.747453333333	2935.00839212	6467.2793	0	16
7513	152.747453333333	2935.4286771460415	12464.6	0	16
7513	152.747453333333	2936.01069212	4097.5093	0	16
7513	152.747453333333	2936.4309771460416	10216.868	0	16
7513	152.747453333333	2937.0129921199996	3389.8113	0	16
7513	152.747453333333	2938.0152921199997	8192.624	0	16
7513	152.747453333333	2938.2780290991664	45.016113	0	0
7513	152.747453333333	2939.4378771460415	8764.717	0	0
7513	152.747453333333	2940.4401771460416	600.9803	0	0
7513	152.747453333333	2944.693130791875	3700.6226	0	16
7513	152.747453333333	2945.695430791875	14578.777	0	16
7513	152.747453333333	2946.697730791875	6224.129	0	16
7513	152.747453333333	2947.7000307918747	22783.936	0	784
7513	152.747453333333	2951.7092307918747	171.25632	0	16
7513	152.747453333333	2952.711530791875	52.200283	0	16
7513	152.747453333333	2952.7215474910936	5149.2026	0	16
7513	152.747453333333	2953.713830791875	14.542165	0	16
7513	152.747453333333	2953.7238474910937	15601.617	0	784
7513	152.747453333333	2954.726147491094	6830.85	0	16
7513	152.747453333333	2955.7284474910934	4721.4487	0	16
7513	152.747453333333	2956.7307474910936	9263.742	0	16
7513	152.747453333333	2958.7353474910938	5902.234	0	0
7513	152.747453333333	2962.755804229375	8388.9	0	16
7513	152.747453333333	2963.1467547502084	5976.0815	0	16
7513	152.747453333333	2963.758104229375	10164.394	0	16
7513	152.747453333333	2964.1490547502085	5155.407	0	16
7513	152.747453333333	2964.760404229375	10447.066	0	784
7513	152.747453333333	2965.1513547502086	2170.2202	0	16
7513	152.747453333333	2971.1651547502083	21.716774	0	0
7513	152.747453333333	2974.9515908073827	4998.0317	0	16
7513	152.747453333333	2975.7064974910936	10898.216	0	16
7513	152.747453333333	2975.953890807383	6113.93	0	16
7513	152.747453333333	2976.7087974910937	9238.495	0	16
7513	152.747453333333	2976.9561908073824	5985.4004	0	16
7513	152.747453333333	2977.711097491094	17834.016	0	784
7513	152.747453333333	2978.7133974910935	4551.0063	0	16
7513	152.747453333333	2978.9607908073826	1824.7528	0	0
7513	152.747453333333	2980.7179974910937	7728.94	0	0
7513	152.747453333333	2981.720297491094	624.5084	0	0
7513	152.747453333333	2983.7248974910935	64.80016	0	0
7513	152.747453333333	3036.8669358025	12330.906	0	16
7513	152.747453333333	3037.5355080054164	11662.211	0	16
7513	152.747453333333	3037.8692358025	4272.966	0	16
7513	152.747453333333	3037.9322665340624	8416.084	0	16
7513	152.747453333333	3038.5378080054165	6062.733	0	16
7513	152.747453333333	3038.8715358024997	2751.0488	0	16
7513	152.747453333333	3038.9345665340625	15378.11	0	16
7513	152.747453333333	3039.5401080054166	23471.973	0	784
7513	152.747453333333	3039.9368665340626	12637.714	0	16
7513	152.747453333333	3040.939166534062	4913.5195	0	16
7513	152.747453333333	3042.5470080054165	2009.7965	0	0
7513	152.747453333333	3043.678167510625	6890.0884	0	16
7513	152.747453333333	3043.9460665340625	6537.8896	0	0
7513	152.747453333333	3044.5467684871874	2879.9038	0	16
7513	152.747453333333	3044.5516080054163	269.25204	0	0
7513	152.747453333333	3044.680467510625	11915.293	0	16
7513	152.747453333333	3044.948366534062	264.71634	0	0
7513	152.747453333333	3045.5490684871875	4722.519	0	16
7513	152.747453333333	3045.5539080054164	83.883705	0	0
7513	152.747453333333	3045.682767510625	12208.492	0	16
7513	152.747453333333	3046.5513684871876	3972.6501	0	16
7513	152.747453333333	3047.553668487187	4678.2114	0	16
7513	152.747453333333	3048.234949541875	6735.9893	0	16
7513	152.747453333333	3048.689667510625	11490.072	0	0
7513	152.747453333333	3049.237249541875	13276.414	0	16
7513	152.747453333333	3050.239549541875	9140.745	0	16
7513	152.747453333333	3051.2418495418747	5139.628	0	16
7513	152.747453333333	3051.562868487187	91.367645	0	0
7513	152.747453333333	3052.244149541875	4165.735	0	16
7513	152.747453333333	3054.248749541875	6199.2334	0	0
7513	152.747453333333	3055.2510495418746	196.6772	0	0
7513	152.747453333333	3057.535390264531	10150.077	0	16
7513	152.747453333333	3058.537690264531	15446.788	0	16
7513	152.747453333333	3059.5399902645313	4787.9985	0	16
7513	152.747453333333	3061.544590264531	3409.7148	0	0
7513	152.747453333333	3064.551490264531	207.3918	0	0
7513	152.747453333333	3066.556090264531	18.63316	0	0
7513	152.747453333333	3087.3940692033334	5531.2827	0	16
7513	152.747453333333	3088.3963692033335	6005.8027	0	16
7513	152.747453333333	3089.3986692033336	6155.0376	0	16
7513	152.747453333333	3090.121526885625	14572.683	0	784
7513	152.747453333333	3091.123826885625	4398.884	0	16
7513	152.747453333333	3092.126126885625	12866.166	0	16
7513	152.747453333333	3092.4055692033335	4138.4463	0	0
7513	152.747453333333	3095.1319435522914	4534.4805	0	16
7513	152.747453333333	3095.133026885625	1832.581	0	16
7513	152.747453333333	3096.1342435522915	11319.026	0	16
7513	152.747453333333	3096.135326885625	970.9255	0	16
7513	152.747453333333	3097.1365435522916	5075.8384	0	16
7513	152.747453333333	3099.1353048153123	4548.9497	0	16
7513	152.747453333333	3100.1376048153124	11183.13	0	16
7513	152.747453333333	3100.1434435522915	1151.6652	0	16
7513	152.747453333333	3101.1399048153125	11054.671	0	16
7513	152.747453333333	3101.1457435522916	453.9427	0	16
7513	152.747453333333	3103.1445048153123	3690.8606	0	0
7513	152.747453333333	3103.1503435522914	50.421024	0	0
7513	152.747453333333	3103.3809669897914	3771.4868	0	16
7513	152.747453333333	3104.3832669897915	4734.129	0	16
7513	152.747453333333	3105.1491048153125	3702.1484	0	0
7513	152.747453333333	3105.3855669897916	5116.0083	0	784
7513	152.747453333333	3106.151404815312	231.14159	0	0
7513	152.747453333333	3108.600530791875	4902.215	0	16
7513	152.747453333333	3109.602830791875	8709.679	0	784
7513	152.747453333333	3110.605130791875	7227.433	0	16
7513	152.747453333333	3113.612030791875	4321.1265	0	16
7513	152.747453333333	3114.614003545781	4304.8857	0	16
7513	152.747453333333	3114.614330791875	416.08478	0	0
7513	152.747453333333	3115.616303545781	15171.779	0	784
7513	152.747453333333	3115.6166307918747	146.90765	0	0
7513	152.747453333333	3118.623203545781	2541.316	0	16
7513	152.747453333333	3118.6370705054164	3261.2322	0	16
7513	152.747453333333	3119.625503545781	1617.5109	0	16
7513	152.747453333333	3119.6393705054165	8322.739	0	16
7513	152.747453333333	3120.6416705054166	5782.092	0	16
7513	152.747453333333	3121.630103545781	162.5224	0	0
7513	152.747453333333	3130.9609530575	4246.816	0	16
7513	152.747453333333	3131.9632530575	6895.1675	0	16
7513	152.747453333333	3132.9655530575	4715.634	0	16
7513	152.747453333333	3133.9678530574997	6537.726	0	16
7513	152.747453333333	3135.9724530575	4683.1436	0	0
7513	152.747453333333	3136.9525070915624	5032.331	0	16
7513	152.747453333333	3137.9548070915625	7385.4067	0	16
7513	152.747453333333	3138.164495635625	5017.007	0	16
7513	152.747453333333	3138.9571070915626	5114.177	0	16
7513	152.747453333333	3139.166795635625	6757.056	0	16
7513	152.747453333333	3140.169095635625	6426.7554	0	16
7513	152.747453333333	3144.178295635625	12429.807	0	0
7513	152.747453333333	3147.185195635625	14.807904	0	0
7513	152.747453333333	3204.5117449845834	6417.583	0	16
7513	152.747453333333	3205.5140449845835	6775.6426	0	16
7513	152.747453333333	3206.5163449845836	10087.431	0	16
7513	152.747453333333	3211.527844984583	178.75131	0	16
7513	152.747453333333	3212.5301449845833	58.31115	0	16
7513	152.747453333333	3213.5324449845834	17.393854	0	16
7513	152.747453333333	3232.6930087215624	6787.4756	0	16
7513	152.747453333333	3233.6953087215625	8100.0767	0	16
7513	152.747453333333	3234.6976087215626	6295.5625	0	16
7513	152.747453333333	3235.699908721562	17597.865	0	16
7513	152.747453333333	3236.042312920781	6155.9917	0	16
7513	152.747453333333	3237.044612920781	11353.709	0	16
7513	152.747453333333	3238.0469129207813	9029.825	0	16
7513	152.747453333333	3239.049212920781	7229.1616	0	16
7513	152.747453333333	3241.053812920781	21752.861	0	0
7513	152.747453333333	3244.060712920781	92.8602	0	0
7513	152.747453333333	3268.5107137810155	4998.052	0	16
7513	152.747453333333	3269.5130137810156	9610.637	0	16
7513	152.747453333333	3270.5153137810157	2857.0732	0	16
7513	152.747453333333	3271.517613781016	4652.298	0	16
7513	152.747453333333	3285.158035577031	7619.8657	0	16
7513	152.747453333333	3286.160335577031	6696.5376	0	16
7513	152.747453333333	3286.804519952031	5640.8584	0	16
7513	152.747453333333	3287.1626355770313	9303.693	0	16
7513	152.747453333333	3287.806819952031	8202.154	0	16
7513	152.747453333333	3288.164935577031	3870.9106	0	16
7513	152.747453333333	3288.8091199520313	16083.496	0	784
7513	152.747453333333	3289.811419952031	10301.69	0	16
7513	152.747453333333	3295.825219952031	24.246943	0	0
7513	152.747453333333	3320.9668648552342	3349.3462	0	16
7513	152.747453333333	3321.9691648552343	6426.6016	0	16
7513	152.747453333333	3322.9714648552344	5828.9395	0	16
7513	152.747453333333	3324.9760648552337	2364.663	0	0
7513	152.747453333333	3327.982964855234	172.77538	0	0
7513	152.747453333333	3343.9893654272914	5213.0464	0	16
7513	152.747453333333	3344.9916654272915	7610.602	0	16
7513	152.747453333333	3345.9939654272916	9310.292	0	16
7513	152.747453333333	3351.0054654272913	4844.9756	0	0
7513	152.747453333333	3354.642798693125	2579.5034	0	16
7513	152.747453333333	3355.645098693125	6911.247	0	784
7513	152.747453333333	3356.647398693125	4536.486	0	16
7513	152.747453333333	3358.6519986931244	2740.1523	0	0
7513	152.747453333333	3360.6565986931246	3359.3867	0	0
7513	152.747453333333	3361.372062755625	2796.909	0	16
7513	152.747453333333	3361.6588986931247	4118.4927	0	0
7513	152.747453333333	3362.3604591772914	5275.0728	0	16
7513	152.747453333333	3362.374362755625	11115.009	0	784
7513	152.747453333333	3363.3627591772915	7652.1963	0	16
7513	152.747453333333	3363.376662755625	6071.6035	0	16
7513	152.747453333333	3363.663498693125	14.137371	0	0
7513	152.747453333333	3364.365059177291	6614.784	0	16
7513	152.747453333333	3367.3719591772915	6409.801	0	0
7513	152.747453333333	3368.374259177291	6491.3037	0	0
7513	152.747453333333	3408.3614400692186	7524.3745	0	16
7513	152.747453333333	3408.455511260625	8302.803	0	16
7513	152.747453333333	3409.3637400692187	11808.671	0	784
7513	152.747453333333	3409.457811260625	4920.662	0	16
7513	152.747453333333	3410.3660400692183	5457.598	0	16
7513	152.747453333333	3410.4601112606247	4876.146	0	16
7513	152.747453333333	3412.3706400692186	5508.3745	0	0
7513	152.747453333333	3413.467011260625	6208.569	0	0
7513	152.747453333333	3414.3752400692183	7739.8154	0	0
7513	152.747453333333	3416.3798400692185	25.249044	0	0
7513	152.747453333333	3416.473911260625	18.42796	0	0
7513	152.747453333333	3418.722845245	14925.935	0	784
7513	152.747453333333	3419.725145245	7413.306	0	16
7513	152.747453333333	3420.7274452449997	10177.059	0	16
7513	152.747453333333	3433.2479172478124	5289.6772	0	16
7513	152.747453333333	3434.2502172478125	4807.238	0	16
7513	152.747453333333	3435.2525172478126	4397.0054	0	16
7513	152.747453333333	3438.259417247812	3193.022	0	0
7513	152.747453333333	3440.2640172478123	49.836185	0	0
7513	152.747453333333	3442.5133688103124	6705.6665	0	16
7513	152.747453333333	3443.5156688103125	2710.6592	0	16
7513	152.747453333333	3444.5179688103126	4289.946	0	16
7513	152.747453333333	3445.5202688103127	3011.5615	0	16
7513	152.747453333333	3448.449699474375	4033.9807	0	16
7513	152.747453333333	3449.451999474375	3403.5593	0	16
7513	152.747453333333	3449.529468810312	4119.86	0	0
7513	152.747453333333	3450.454299474375	9393.993	0	16
7513	152.747453333333	3451.4565994743743	2357.5193	0	16
7513	152.747453333333	3454.4634994743747	124.71692	0	0
7513	152.747453333333	3456.468099474375	13.072922	0	0
7513	152.747453333333	3457.9891212866664	8000.594	0	16
7513	152.747453333333	3458.9914212866665	9172.148	0	784
7513	152.747453333333	3459.993721286666	9157.949	0	16
7513	152.747453333333	3466.0075212866664	28.315706	0	0
7513	152.747453333333	3467.21898658375	3543.5715	0	16
7513	152.747453333333	3468.22128658375	3366.1943	0	16
7513	152.747453333333	3469.22358658375	4224.534	0	16
7513	152.747453333333	3474.23508658375	39.881462	0	0
7513	152.747453333333	3494.5176107536718	1556.7098	0	16
7513	152.747453333333	3495.519910753672	3134.676	0	16
7513	152.747453333333	3496.522210753672	2847.6797	0	16
7513	152.747453333333	3497.524510753672	4542.1626	0	16
7513	152.747453333333	3499.5291107536714	1921.3555	0	0
7513	152.747453333333	3501.5337107536716	674.1899	0	0
7513	152.747453333333	3503.538310753672	11.067347	0	0
7513	152.747453333333	3509.6031418571874	3672.1765	0	16
7513	152.747453333333	3510.6054418571875	7235.521	0	16
7513	152.747453333333	3511.6077418571876	3427.521	0	16
7513	152.747453333333	3534.758150304453	5626.3013	0	16
7513	152.747453333333	3535.35633502125	2034.2352	0	16
7513	152.747453333333	3535.760450304453	4152.708	0	16
7513	152.747453333333	3536.35863502125	6856.1763	0	16
7513	152.747453333333	3536.762750304453	9514.147	0	16
7513	152.747453333333	3537.36093502125	4320.634	0	16
7513	152.747453333333	3537.7650503044533	6905.8457	0	16
7513	152.747453333333	3538.36323502125	2665.927	0	16
7513	152.747453333333	3540.7719503044527	735.37134	0	16
7513	152.747453333333	3541.774250304453	433.81943	0	16
7513	152.747453333333	3542.776550304453	96.79651	0	16
7513	152.747453333333	3543.778850304453	30.430805	0	16
7513	152.747453333333	3548.46410377125	2604.1853	0	16
7513	152.747453333333	3549.46640377125	4833.5444	0	16
7513	152.747453333333	3550.46870377125	2864.0583	0	16
7513	152.747453333333	3553.4756037712496	2828.9614	0	0
7513	152.747453333333	3562.3177414665624	4622.514	0	16
7513	152.747453333333	3563.3200414665625	2864.7063	0	16
7513	152.747453333333	3564.3223414665626	3600.1006	0	16
7513	152.747453333333	3565.7078781853124	4454.967	0	16
7513	152.747453333333	3566.7101781853125	4853.922	0	16
7513	152.747453333333	3567.7124781853126	6629.385	0	16
7513	152.747453333333	3568.3315414665626	11727.785	0	0
7513	152.747453333333	3569.1153926384377	2686.9485	0	16
7513	152.747453333333	3570.117692638438	3357.0342	0	16
7513	152.747453333333	3571.119992638438	6192.9614	0	16
7513	152.747453333333	3572.122292638438	3657.5925	0	16
7513	152.747453333333	3573.124592638437	7323.6045	0	16
7513	152.747453333333	3611.681238604375	5136.7964	0	16
7513	152.747453333333	3612.683538604375	12896.916	0	16
7513	152.747453333333	3613.685838604375	17386.898	0	784
7513	152.747453333333	3614.6881386043747	4538.989	0	16
7513	152.747453333333	3616.774162365	9794.021	0	16
7513	152.747453333333	3617.776462365	5373.373	0	16
7513	152.747453333333	3618.778762365	3661.6646	0	16
7513	152.747453333333	3620.865494073125	8952.907	0	16
7513	152.747453333333	3621.867794073125	12284.544	0	16
7513	152.747453333333	3622.870094073125	10811.659	0	16
7513	152.747453333333	3623.8723940731247	10091.603	0	16
7513	152.747453333333	3627.8815940731247	11926.49	0	0
7513	152.747453333333	3630.888494073125	15.870774	0	0
7513	152.747453333333	3657.6937887321874	8983.091	0	16
7513	152.747453333333	3658.6960887321875	2791.694	0	16
7513	152.747453333333	3659.6983887321876	5829.1035	0	16
7513	152.747453333333	3660.700688732187	3088.543	0	16
7513	152.747453333333	3664.709888732187	85.777504	0	0
7513	152.747453333333	3665.7121887321873	27.813585	0	0
7513	152.747453333333	3677.624356466562	8646.3	0	16
7513	152.747453333333	3678.626656466562	3771.6265	0	16
7513	152.747453333333	3679.628956466562	5784.9097	0	16
7513	152.747453333333	3680.6312564665623	2212.4756	0	16
7513	152.747453333333	3682.635856466562	5417.774	0	0
7513	152.747453333333	3683.4298089120834	5132.653	0	16
7513	152.747453333333	3684.4321089120835	3864.5154	0	16
7513	152.747453333333	3685.434408912083	6136.517	0	784
7513	152.747453333333	3686.6450564665624	22.22812	0	0
7513	152.747453333333	3689.443608912083	1985.6558	0	0
7513	152.747453333333	3701.9125692497655	2239.9216	0	16
7513	152.747453333333	3702.9148692497656	3112.155	0	16
7513	152.747453333333	3703.9171692497657	3273.2202	0	16
7513	152.747453333333	3704.919469249766	10086.757	0	16
7513	152.747453333333	3705.1856613884374	6553.466	0	16
7513	152.747453333333	3706.1879613884375	6134.835	0	16
7513	152.747453333333	3706.67406470875	10586.955	0	784
7513	152.747453333333	3707.1902613884376	6834.4272	0	16
7513	152.747453333333	3707.67636470875	4182.14	0	16
7513	152.747453333333	3708.67866470875	6802.2285	0	16
7513	152.747453333333	3708.9286692497653	2350.9553	0	0
7513	152.747453333333	3710.197161388437	2532.3162	0	0
7513	152.747453333333	3710.68326470875	4208.1147	0	0
7513	152.747453333333	3713.0662835214584	4286.868	0	16
7513	152.747453333333	3713.69016470875	102.4089	0	0
7513	152.747453333333	3714.0685835214585	1970.1521	0	16
7513	152.747453333333	3715.070883521458	2608.6697	0	16
7513	152.747453333333	3716.69261939625	7788.747	0	16
7513	152.747453333333	3717.69491939625	9339.334	0	16
7513	152.747453333333	3718.69721939625	2529.348	0	16
7513	152.747453333333	3721.4531271110936	2905.2124	0	16
7513	152.747453333333	3721.7041193962496	2464.477	0	0
7513	152.747453333333	3722.4554271110937	4149.359	0	16
7513	152.747453333333	3723.457727111094	3995.2373	0	16
7513	152.747453333333	3724.460027111094	3599.82	0	16
7513	152.747453333333	3724.7689840446874	2513.4324	0	16
7513	152.747453333333	3725.7712840446875	5164.7573	0	16
7513	152.747453333333	3726.7735840446876	7307.4404	0	784
7513	152.747453333333	3727.7758840446877	4083.3398	0	16
7513	152.747453333333	3729.4715271110936	68.12787	0	0
7513	152.747453333333	3730.4738271110937	44.764874	0	0
7513	152.747453333333	3731.785084044687	244.83763	0	0
7513	152.747453333333	3733.7896840446874	28.958366	0	0
7513	152.747453333333	3761.3575852165627	5839.429	0	16
7513	152.747453333333	3762.359885216563	1028.0815	0	16
7513	152.747453333333	3763.3621852165625	2343.3098	0	16
7513	152.747453333333	3764.3644852165626	1303.3138	0	16
7513	152.747453333333	3766.369085216563	129.4222	0	0
7513	152.747453333333	3777.2679769646093	3085.9346	0	0
7513	152.747453333333	3779.2725769646095	5346.0815	0	0
7513	152.747453333333	3780.2748769646087	1680.022	0	0
7513	152.747453333333	3781.7447274040624	2694.4756	0	16
7513	152.747453333333	3782.279476964609	4485.193	0	0
7513	152.747453333333	3782.7470274040625	3677.9385	0	16
7513	152.747453333333	3783.7493274040626	1893.5455	0	16
7513	152.747453333333	3785.286376964609	19.390753	0	0
7513	152.747453333333	3785.753927404062	4284.658	0	0
7513	152.747453333333	3789.7631274040623	15.516768	0	0
7513	152.747453333333	3798.5606758903905	2961.789	0	16
7513	152.747453333333	3799.5629758903906	7196.0215	0	784
7513	152.747453333333	3800.5652758903907	5805.779	0	16
7513	152.747453333333	3802.56987589039	1208.0602	0	0
7513	152.747453333333	3803.57217589039	723.2726	0	0
7513	152.747453333333	3805.5767758903903	106.50176	0	0
7513	152.747453333333	3821.69847877125	3872.3208	0	16
7513	152.747453333333	3822.70077877125	3509.2832	0	16
7513	152.747453333333	3823.70307877125	3147.569	0	16
7513	152.747453333333	3827.7122787712497	439.64536	0	16
7513	152.747453333333	3828.7145787712498	71.42951	0	16
7513	152.747453333333	3829.71687877125	23.853556	0	16
7513	152.747453333333	3835.5389033806246	5783.065	0	16
7513	152.747453333333	3836.5412033806247	18988.512	4773	112
7513	152.747453333333	3837.5435033806248	32610.773	4773	880
7513	152.747453333333	3838.545803380625	20750.621	4773	112
7513	152.747453333333	3839.5481033806245	10360.088	4773	112
7513	152.747453333333	3840.5504033806246	10780.755	4773	112
7513	152.747453333333	3841.561833000625	2025.9609	4773	112
7513	152.747453333333	3842.555003380625	3862.0989	0	48
7513	152.747453333333	3844.559603380625	125.22131	0	0
7513	152.747453333333	3845.5619033806242	38.637012	0	0
7513	152.747453333333	3872.3304367790624	3924.6472	0	16
7513	152.747453333333	3873.3327367790625	6900.6914	0	16
7513	152.747453333333	3874.3350367790626	2519.2551	0	16
7513	152.747453333333	3895.881481505625	3303.396	0	16
7513	152.747453333333	3896.883781505625	3310.849	0	16
7513	152.747453333333	3897.886081505625	4909.5273	0	16
7513	152.747453333333	3898.888381505625	3575.7505	0	16
7513	152.747453333333	3899.8906815056243	2289.288	0	16
7513	152.747453333333	3900.3546822380467	1343.2596	0	16
7513	152.747453333333	3901.356982238047	3970.4536	0	16
7513	152.747453333333	3901.8952815056246	569.0595	0	0
7513	152.747453333333	3902.359282238047	7011.3306	0	16
7513	152.747453333333	3903.8998815056248	86.475716	0	0
7513	152.747453333333	3904.0209982048436	10385.95	0	16
7513	152.747453333333	3904.3638822380462	1066.7943	0	0
7513	152.747453333333	3905.0232982048437	3097.7063	0	16
7513	152.747453333333	3906.025598204844	7547.889	0	16
7513	152.747453333333	3907.027898204843	4514.142	0	16
7513	152.747453333333	3908.3730822380467	19.079868	0	0
7513	152.747453333333	3910.0347982048434	4941.351	0	0
7513	152.747453333333	3913.2325351775	1058.7917	0	16
7513	152.747453333333	3914.2348351775	5841.149	0	16
7513	152.747453333333	3915.2371351775	3847.608	0	16
7513	152.747453333333	3916.2394351775	5778.952	0	16
7513	152.747453333333	3918.2440351774994	6641.098	0	0
7513	152.747453333333	3921.2509351774997	106.58596	0	0
7513	152.747453333333	3924.49432962	4179.93	0	16
7513	152.747453333333	3925.49662962	8872.445	0	16
7513	152.747453333333	3926.4989296199997	8273.525	0	16
7513	152.747453333333	3929.50582962	5806.883	0	0
7513	152.747453333333	3933.32299049	7153.188	0	16
7513	152.747453333333	3933.51502962	14.463906	0	0
7513	152.747453333333	3934.32529049	5281.241	0	16
7513	152.747453333333	3935.32759049	3418.9512	0	16
7513	152.747453333333	3937.3321904899994	2373.9534	0	16
7513	152.747453333333	3937.3403438103123	4506.258	0	16
7513	152.747453333333	3938.3344904899996	638.3498	0	16
7513	152.747453333333	3938.3426438103124	3953.3374	0	16
7513	152.747453333333	3939.3367904899997	619.61035	0	16
7513	152.747453333333	3939.3449438103125	12889.199	0	784
7513	152.747453333333	3940.3472438103126	5339.432	0	16
7513	152.747453333333	3942.3436904899995	10.331376	0	0
7513	152.747453333333	3942.351843810312	3080.176	0	0
7513	152.747453333333	3943.2819736540623	2911.518	0	16
7513	152.747453333333	3944.2842736540624	3878.2488	0	16
7513	152.747453333333	3945.2865736540625	3995.001	0	16
7513	152.747453333333	3946.2888736540626	7876.6733	0	16
7513	152.747453333333	3946.9210129509374	3693.1074	0	16
7513	152.747453333333	3947.9233129509375	2689.1565	0	16
7513	152.747453333333	3948.293473654062	5729.826	0	0
7513	152.747453333333	3948.9256129509376	1606.7179	0	16
7513	152.747453333333	3951.932512950937	4997.9478	0	0
7513	152.747453333333	3952.934812950937	147.97325	0	16
7513	152.747453333333	3953.9371129509373	55.036125	0	16
7513	152.747453333333	3954.9394129509374	18.658688	0	16
7513	152.747453333333	3970.255968810312	2799.6477	0	16
7513	152.747453333333	3971.258268810312	3578.3008	0	16
7513	152.747453333333	3972.260568810312	5188.1113	0	16
7513	152.747453333333	3973.2628688103123	3830.7683	0	16
7513	152.747453333333	3974.1459114860936	4881.139	0	16
7513	152.747453333333	3974.265168810312	3383.6553	0	16
7513	152.747453333333	3975.1482114860937	6661.511	0	16
7513	152.747453333333	3976.150511486094	3404.7134	0	16
7513	152.747453333333	3977.2720688103122	645.9296	0	0
7513	152.747453333333	3978.155111486093	7616.928	0	0
7513	152.747453333333	3978.5332149040623	9818.244	0	16
7513	152.747453333333	3979.157411486093	3233.7551	0	0
7513	152.747453333333	3979.5355149040624	2465.598	0	16
7513	152.747453333333	3980.278968810312	10.893489	0	0
7513	152.747453333333	3980.5378149040625	5229.6123	0	16
7513	152.747453333333	3981.1620114860934	117.59312	0	0
7513	152.747453333333	3981.5401149040626	4069.4268	0	16
7513	152.747453333333	3982.331178868906	4546.667	0	16
7513	152.747453333333	3982.542414904062	2757.679	0	16
7513	152.747453333333	3983.3334788689062	10476.556	1	48
7513	152.747453333333	3983.544714904062	8739.624	0	16
7513	152.747453333333	3984.3357788689063	12273.376	1	816
7513	152.747453333333	3984.547014904062	3378.5383	0	16
7513	152.747453333333	3985.3380788689065	8853.411	1	48
7513	152.747453333333	3985.549314904062	397.74286	0	16
7513	152.747453333333	3986.4971347868745	2224.867	0	0
7513	152.747453333333	3987.4994347868746	4031.1357	0	0
7513	152.747453333333	3988.556214904062	10.016896	0	0
7513	152.747453333333	3989.504034786875	3308.9553	0	0
7513	152.747453333333	3991.5086347868746	3800.188	0	16
7513	152.747453333333	3992.354178868906	27.01196	0	0
7513	152.747453333333	3992.5109347868747	6193.6245	0	16
7513	152.747453333333	3993.513234786875	5114.6494	0	16
7513	152.747453333333	3994.515534786875	98.410904	0	0
7513	152.747453333333	4015.3756734978124	9305.354	0	784
7513	152.747453333333	4016.3779734978125	3703.7273	0	16
7513	152.747453333333	4017.3802734978126	6103.373	0	16
7513	152.747453333333	4018.382573497812	9097.323	0	16
7513	152.747453333333	4022.391773497812	113.42527	0	0
7513	152.747453333333	4077.481926036875	2495.3027	0	16
7513	152.747453333333	4078.484226036875	4625.4624	0	16
7513	152.747453333333	4079.486526036875	7587.0703	0	784
7513	152.747453333333	4081.7345821217186	2038.701	0	16
7513	152.747453333333	4082.4934260368746	4457.434	0	0
7513	152.747453333333	4082.7368821217187	1629.2263	0	16
7513	152.747453333333	4083.4416525017186	9063.703	0	784
7513	152.747453333333	4083.7391821217184	1417.7179	0	16
7513	152.747453333333	4084.4439525017187	4745.111	0	16
7513	152.747453333333	4085.446252501719	3099.0195	0	16
7513	152.747453333333	4085.7437821217186	4704.0537	0	0
7513	152.747453333333	4086.448552501718	3135.7031	0	16
7513	152.747453333333	4090.4577525017185	108.189995	0	0
7513	152.747453333333	4090.70999589125	6007.297	12110	112
7513	152.747453333333	4091.71229589125	6521.038	12110	880
7513	152.747453333333	4092.462352501718	12.127533	0	0
7513	152.747453333333	4092.7145958912497	3617.5532	12110	112
7513	152.747453333333	4093.71689589125	2455.0337	0	16
7513	152.747453333333	4094.71919589125	1819.1989	0	16
7513	152.747453333333	4096.72379589125	1872.7515	0	0
7513	152.747453333333	4107.169426036875	4951.853	0	16
7513	152.747453333333	4108.171726036875	5673.8496	0	16
7513	152.747453333333	4109.174026036875	9597.312	0	16
7513	152.747453333333	4112.180926036875	1804.1649	0	0
7513	152.747453333333	4114.185526036875	142.84956	0	0
7513	152.747453333333	4115.187826036875	50.07399	0	0
7513	152.747453333333	4116.375093663828	9679.291	0	784
7513	152.747453333333	4117.377393663828	5761.9683	0	16
7513	152.747453333333	4118.379693663828	3006.2012	0	16
7513	152.747453333333	4119.381993663827	3074.4124	0	16
7513	152.747453333333	4125.395793663827	15.298604	0	0
7513	152.747453333333	4200.84252174	5393.5703	0	16
7513	152.747453333333	4201.84482174	5289.9595	0	16
7513	152.747453333333	4202.84712174	6151.7446	0	16
7513	152.747453333333	4206.85632174	701.9336	0	0
7513	152.747453333333	4209.863221739999	16.53588	0	0
7513	152.747453333333	4221.614525969375	4291.6147	0	16
7513	152.747453333333	4222.616825969375	4007.31	0	16
7513	152.747453333333	4223.619125969375	1792.8219	0	16
7513	152.747453333333	4225.623725969374	1854.8441	0	0
7513	152.747453333333	4250.104158605234	5431.947	0	16
7513	152.747453333333	4251.106458605234	3643.6733	0	16
7513	152.747453333333	4252.1087586052345	3006.5564	0	16
7513	152.747453333333	4253.111058605235	9100.97	0	784
7513	152.747453333333	4268.756847716562	1992.5454	0	16
7513	152.747453333333	4269.759147716562	5467.1304	0	16
7513	152.747453333333	4270.7614477165625	5941.898	0	16
7513	152.747453333333	4271.763747716563	4685.0825	0	16
7513	152.747453333333	4272.766047716562	3250.0427	0	16
7513	152.747453333333	4273.017615587656	6534.564	0	784
7513	152.747453333333	4274.019915587656	5658.2466	0	16
7513	152.747453333333	4275.022215587656	2835.1436	0	16
7513	152.747453333333	4276.775247716562	168.4807	0	0
7513	152.747453333333	4277.026815587656	2976.2153	0	0
7513	152.747453333333	4278.029115587656	970.3901	0	0
7513	152.747453333333	4281.042126036875	3548.1455	0	16
7513	152.747453333333	4282.038315587655	20.301517	0	0
7513	152.747453333333	4282.044426036875	8401.796	0	784
7513	152.747453333333	4283.046726036875	6525.154	0	16
7513	152.747453333333	4284.049026036874	6545.7827	0	16
7513	152.747453333333	4285.051326036874	2581.4856	0	16
7513	152.747453333333	4290.062826036874	26.823166	0	0
7513	152.747453333333	4296.248933995859	4820.378	0	16
7513	152.747453333333	4297.251233995859	6241.315	0	16
7513	152.747453333333	4298.2535339958595	5476.713	0	16
7513	152.747453333333	4298.366813732187	1821.1746	0	16
7513	152.747453333333	4299.255833995859	4056.128	0	16
7513	152.747453333333	4299.3691137321875	820.8524	0	16
7513	152.747453333333	4300.371413732188	1366.6488	0	16
7513	152.747453333333	4300.694185460703	3792.0137	0	16
7513	152.747453333333	4301.696485460703	4957.717	0	16
7513	152.747453333333	4302.698785460703	10973.441	0	16
7513	152.747453333333	4303.265033995859	706.46124	0	0
7513	152.747453333333	4303.378313732187	4654.2715	0	0
7513	152.747453333333	4303.701085460702	2975.7986	0	16
7513	152.747453333333	4303.964666884948	3204.701	0	16
7513	152.747453333333	4304.267333995859	69.42259	0	0
7513	152.747453333333	4304.966966884948	2765.276	0	16
7513	152.747453333333	4305.269633995858	23.195795	0	0
7513	152.747453333333	4305.382913732187	191.4302	0	0
7513	152.747453333333	4305.9692668849475	1285.377	0	16
7513	152.747453333333	4306.707985460703	803.97046	0	0
7513	152.747453333333	4308.712585460703	54.496582	0	0
7513	152.747453333333	4314.025060607188	4950.5205	0	16
7513	152.747453333333	4315.027360607188	3209.1023	0	16
7513	152.747453333333	4316.029660607188	6158.1006	0	16
7513	152.747453333333	4317.031960607188	7756.949	0	784
7513	152.747453333333	4318.034260607187	2665.109	0	16
7513	152.747453333333	4319.447760851328	4612.79	0	16
7513	152.747453333333	4320.450060851328	4532.47	0	16
7513	152.747453333333	4321.452360851328	4761.7773	0	16
7513	152.747453333333	4323.128363878672	10753.787	0	16
7513	152.747453333333	4323.4569608513275	2918.7273	0	0
7513	152.747453333333	4324.130663878672	9280.374	0	16
7513	152.747453333333	4325.132963878672	5595.6226	0	16
7513	152.747453333333	4327.137563878671	3115.5078	0	0
7513	152.747453333333	4327.466160851328	50.596764	0	0
7513	152.747453333333	4328.468460851327	16.955599	0	0
7513	152.747453333333	4328.543327404062	3917.411	0	16
7513	152.747453333333	4329.142163878671	527.03705	0	0
7513	152.747453333333	4329.5456274040625	4451.839	0	16
7513	152.747453333333	4330.547927404063	3806.0369	0	16
7513	152.747453333333	4331.146763878672	76.36891	0	0
7513	152.747453333333	4332.552527404062	2118.7363	0	0
7513	152.747453333333	4334.557127404062	720.4238	0	0
7513	152.747453333333	4337.564027404062	13.947587	0	0
7513	152.747453333333	4364.14513026625	4106.295	0	16
7513	152.747453333333	4365.14743026625	2855.1948	0	16
7513	152.747453333333	4365.319206310312	5856.148	0	16
7513	152.747453333333	4366.14973026625	2347.3896	0	16
7513	152.747453333333	4366.3215063103125	4851.678	0	16
7513	152.747453333333	4367.15203026625	1865.8768	0	16
7513	152.747453333333	4367.323806310313	11380.269	0	784
7513	152.747453333333	4369.1566302662495	1027.5938	0	0
7513	152.747453333333	4370.15893026625	2192.9304	0	0
7513	152.747453333333	4371.333006310312	7915.3525	0	0
7513	152.747453333333	4373.337606310312	77.051926	0	0
7513	152.747453333333	4374.339906310312	25.95676	0	0
7513	152.747453333333	4382.055544103281	6107.015	0	16
7513	152.747453333333	4382.624382091562	5440.659	0	16
7513	152.747453333333	4383.057844103281	4004.328	0	16
7513	152.747453333333	4383.6266820915625	10012.169	0	16
7513	152.747453333333	4384.060144103281	7719.262	0	16
7513	152.747453333333	4384.628982091563	3584.1396	0	16
7513	152.747453333333	4385.0624441032805	2508.1152	0	16
7513	152.747453333333	4387.067044103281	3710.95	0	0
7513	152.747453333333	4388.069344103281	332.73428	0	0
7513	152.747453333333	4388.6032639275	10365.938	0	784
7513	152.747453333333	4389.6055639275	4418.899	0	16
7513	152.747453333333	4390.6078639275	5127.8105	0	16
7513	152.747453333333	4393.6147639275	1677.0238	0	0
7513	152.747453333333	4414.970605070937	1956.7281	0	16
7513	152.747453333333	4415.9729050709375	4717.704	0	16
7513	152.747453333333	4416.975205070938	4604.935	0	16
7513	152.747453333333	4418.979805070937	3347.223	0	0
7513	152.747453333333	4423.991305070937	16.170647	0	0
7513	152.747453333333	4433.829711255833	3848.4229	0	16
7513	152.747453333333	4434.832011255833	1933.4741	0	16
7513	152.747453333333	4435.834311255833	5744.4717	0	784
7513	152.747453333333	4449.959754259531	3945.433	0	16
7513	152.747453333333	4450.4696981560155	2433.2224	0	16
7513	152.747453333333	4450.962054259531	4020.437	0	16
7513	152.747453333333	4451.471998156016	2296.4465	0	16
7513	152.747453333333	4451.964354259531	3181.8704	0	16
7513	152.747453333333	4452.474298156016	3769.8083	0	16
7513	152.747453333333	4453.476598156015	2024.0172	0	16
7513	152.747453333333	4453.968954259531	6833.8643	0	0
7513	152.747453333333	4454.971254259531	4256.6914	0	0
7513	152.747453333333	4456.483498156015	276.42944	0	0
7513	152.747453333333	4457.485798156015	3341.906	0	0
7513	152.747453333333	4460.216676915781	7511.3584	0	16
7513	152.747453333333	4461.218976915781	12108.404	0	16
7513	152.747453333333	4462.221276915781	13292.978	0	16
7513	152.747453333333	4463.2235769157805	18315.611	0	784
7513	152.747453333333	4467.232776915781	12456.419	0	0
7513	152.747453333333	4469.23737691578	48.617832	0	0
7513	152.747453333333	4487.713500318333	1847.1492	0	16
7513	152.747453333333	4488.715800318333	2676.731	0	16
7513	152.747453333333	4489.718100318333	1305.9058	0	16
7513	152.747453333333	4494.729600318333	2211.5432	0	0
7513	152.747453333333	4495.611198497812	4487.678	0	16
7513	152.747453333333	4496.6134984978125	3206.8337	0	16
7513	152.747453333333	4497.615798497813	5338.613	0	16
7513	152.747453333333	4535.923107482187	4220.6772	0	16
7513	152.747453333333	4536.925407482187	5492.3687	0	16
7513	152.747453333333	4537.9277074821875	1775.0663	0	16
7513	152.747453333333	4540.934607482187	798.72156	0	0
7513	152.747453333333	4543.941507482187	56.159435	0	0
7513	152.747453333333	4558.985121857188	2440.1824	0	16
7513	152.747453333333	4559.987421857188	3972.43	0	16
7513	152.747453333333	4560.989721857188	5872.807	0	16
7513	152.747453333333	4561.992021857188	7033.3506	0	16
7513	152.747453333333	4563.996621857187	11288.353	0	0
7513	152.747453333333	4564.998921857187	1399.9503	0	0
7513	152.747453333333	4567.0035218571875	3607.009	0	0
7513	152.747453333333	4570.010421857187	11.126212	0	0
7513	152.747453333333	4581.466430005833	2085.9114	0	16
7513	152.747453333333	4582.468730005833	3925.5557	0	16
7513	152.747453333333	4583.471030005833	2469.255	0	16
7513	152.747453333333	4587.140746412083	2849.5303	0	16
7513	152.747453333333	4588.143046412083	2150.1921	0	16
7513	152.747453333333	4589.145346412083	3140.5144	0	16
7513	152.747453333333	4593.154546412083	5860.135	0	0
7513	152.747453333333	4596.161446412083	12.568865	0	0
7513	152.747453333333	4648.554538536875	1451.0914	0	0
7513	152.747453333333	4649.556838536875	3288.5078	0	0
7513	152.747453333333	4654.568338536875	197.21115	0	0
7513	152.747453333333	4655.570638536875	58.89538	0	0
7513	152.747453333333	4658.005504943125	2848.4294	0	16
7513	152.747453333333	4659.007804943125	11317.288	0	16
7513	152.747453333333	4660.010104943125	1758.3097	0	16
7513	152.747453333333	4661.012404943125	4084.9902	0	16
7513	152.747453333333	4664.0193049431255	1593.346	0	16
7513	152.747453333333	4665.021604943126	836.9163	0	16
7513	152.747453333333	4666.023904943126	391.2403	0	16
7513	152.747453333333	4674.777019835703	4239.4253	0	16
7513	152.747453333333	4675.779319835703	6671.2603	0	16
7513	152.747453333333	4676.781619835703	4711.6724	0	16
7513	152.747453333333	4677.783919835702	2337.3708	0	16
7513	152.747453333333	4679.788519835703	1718.1309	0	0
7513	152.747453333333	4681.896252013437	12833.483	0	784
7513	152.747453333333	4682.783735333749	3295.7542	0	16
7513	152.747453333333	4682.795419835703	79.30314	0	0
7513	152.747453333333	4682.898552013437	4267.955	0	16
7513	152.747453333333	4683.786035333749	3842.2192	0	16
7513	152.747453333333	4683.797719835702	28.119959	0	0
7513	152.747453333333	4683.9008520134375	3140.6465	0	16
7513	152.747453333333	4684.788335333749	4258.0503	0	16
7513	152.747453333333	4686.711752404062	4861.671	0	0
7513	152.747453333333	4686.792935333749	2078.779	0	0
7513	152.747453333333	4686.907752013437	3001.0898	0	0
7513	152.747453333333	4687.714052404062	8425.38	0	0
7513	152.747453333333	4687.795235333749	5274.4385	0	0
7513	152.747453333333	4689.718652404062	6129.691	0	16
7513	152.747453333333	4690.720952404062	2470.884	0	16
7513	152.747453333333	4691.723252404062	1860.0664	0	16
7513	152.747453333333	4705.895519591562	5193.551	0	16
7513	152.747453333333	4706.897819591562	8081.5186	0	16
7513	152.747453333333	4707.9001195915625	16220.828	0	784
7513	152.747453333333	4708.902419591562	4724.6235	0	16
7513	152.747453333333	4709.904719591562	4503.2837	0	16
7513	152.747453333333	4713.913919591562	140.77322	0	0
7513	152.747453333333	4714.9162195915615	50.163284	0	0
7513	152.747453333333	4726.990589250625	4585.8022	0	16
7513	152.747453333333	4727.992889250625	2389.9126	0	16
7513	152.747453333333	4728.995189250625	4119.569	0	16
7513	152.747453333333	4729.997489250625	5020.0684	0	16
7513	152.747453333333	4734.006689250625	2771.94	0	0
7513	152.747453333333	4826.154163469375	5561.1514	0	784
7513	152.747453333333	4827.156463469375	3459.2756	0	16
7513	152.747453333333	4828.158763469375	1327.2019	0	16
7513	152.747453333333	4829.161063469375	1135.9893	0	16
7513	152.747453333333	4830.163363469374	2283.3223	0	16
7513	152.747453333333	4832.167963469375	3711.4036	0	0
7513	152.747453333333	4838.82401464125	630.72974	0	0
7513	152.747453333333	4839.82631464125	7061.8013	0	0
7513	152.747453333333	4840.82861464125	4523.6787	0	0
7513	152.747453333333	4842.8332146412495	1654.7251	0	0
7513	152.747453333333	4846.84241464125	74.15915	0	0
7513	152.747453333333	4878.009615148203	3598.783	0	16
7513	152.747453333333	4879.011915148203	2485.029	0	16
7513	152.747453333333	4880.014215148203	3463.803	0	16
7513	152.747453333333	4881.016515148202	4363.146	0	16
7513	152.747453333333	4885.44688807875	2459.1624	0	16
7513	152.747453333333	4886.44918807875	2518.7358	0	16
7513	152.747453333333	4887.45148807875	2639.0188	0	16
7513	152.747453333333	4888.45378807875	2050.2314	0	16
7513	152.747453333333	4897.271946412083	1532.3127	0	16
7513	152.747453333333	4898.274246412083	1833.6844	0	16
7513	152.747453333333	4899.276546412083	2377.5042	0	16
7513	152.747453333333	4900.278846412083	3555.8088	0	16
7513	152.747453333333	4901.73865214125	5200.979	0	0
7513	152.747453333333	4902.283446412082	2950.8513	0	0
7513	152.747453333333	4902.74095214125	2520.6628	0	0
7513	152.747453333333	4903.2857464120825	2421.017	0	0
7513	152.747453333333	4904.745552141249	2768.6729	0	0
7513	152.747453333333	4905.168090162083	1958.4606	0	16
7513	152.747453333333	4906.170390162083	4233.536	0	16
7513	152.747453333333	4906.292646412083	66.50544	0	0
7513	152.747453333333	4907.172690162083	2902.9578	0	16
7513	152.747453333333	4912.184190162083	5785.8086	0	0
7513	152.747453333333	4912.8501326099995	3274.0745	0	16
7513	152.747453333333	4913.85243261	2709.4524	0	16
7513	152.747453333333	4914.387653964167	2358.1592	0	16
7513	152.747453333333	4914.85473261	3407.999	0	16
7513	152.747453333333	4915.389953964167	1935.6854	0	16
7513	152.747453333333	4915.85703261	2290.8213	0	16
7513	152.747453333333	4916.392253964167	4136.0337	0	16
7513	152.747453333333	4916.859332609999	4252.534	0	784
7513	152.747453333333	4921.403753964167	2502.8308	0	0
7513	152.747453333333	4925.13212011	1899.7634	0	16
7513	152.747453333333	4926.015016759531	4828.8374	0	16
7513	152.747453333333	4926.13442011	1339.8583	0	16
7513	152.747453333333	4927.017316759531	6170.5356	0	16
7513	152.747453333333	4927.13672011	4134.5176	0	16
7513	152.747453333333	4928.019616759531	3088.966	0	16
7513	152.747453333333	4929.0219167595305	2514.1904	0	16
7513	152.747453333333	4929.1413201099995	1724.0912	0	0
7513	152.747453333333	4930.14362011	2300.3628	0	0
7513	152.747453333333	4934.15282011	22.11712	0	0
7513	152.747453333333	4935.03571675953	35.63569	0	0
7513	152.747453333333	4935.069457349583	8020.6875	0	16
7513	152.747453333333	4936.03801675953	12.102242	0	0
7513	152.747453333333	4936.071757349583	4027.9443	0	16
7513	152.747453333333	4937.074057349583	4209.9585	0	16
7513	152.747453333333	4937.441906310312	10305.216	0	784
7513	152.747453333333	4938.444206310312	8757.493	0	16
7513	152.747453333333	4939.4465063103125	6763.377	0	16
7513	152.747453333333	4941.083257349583	2853.9536	0	0
7513	152.747453333333	4941.747235735	2975.4321	0	16
7513	152.747453333333	4941.969196932917	2358.1074	0	16
7513	152.747453333333	4942.453406310312	5731.3706	0	0
7513	152.747453333333	4942.749535735	1935.0768	0	16
7513	152.747453333333	4942.971496932917	2104.7568	0	16
7513	152.747453333333	4943.087857349583	92.78302	0	0
7513	152.747453333333	4943.751835735	2940.1687	0	16
7513	152.747453333333	4943.973796932917	7192.777	0	16
7513	152.747453333333	4944.458006310312	6955.68	0	0
7513	152.747453333333	4944.754135735	3048.207	0	16
7513	152.747453333333	4945.092457349583	11.536903	0	0
7513	152.747453333333	4946.4171247975	2331.7083	0	16
7513	152.747453333333	4946.4626063103115	59.49122	0	0
7513	152.747453333333	4946.758735734999	4274.978	0	0
7513	152.747453333333	4946.9806969329165	5515.4272	0	0
7513	152.747453333333	4947.4194247975	2619.587	0	16
7513	152.747453333333	4948.4217247975	6307.2354	0	16
7513	152.747453333333	4948.763335735	1683.8336	0	0
7513	152.747453333333	4949.4240247975	4713.9077	0	16
7513	152.747453333333	4949.987596932917	77.60902	0	0
7513	152.747453333333	4950.4263247975005	5243.3735	0	16
7513	152.747453333333	4951.770235735	23.091166	0	0
7513	152.747453333333	4954.4355247975	2094.494	0	0
7513	152.747453333333	4971.082421477187	1845.8362	0	16
7513	152.747453333333	4972.0847214771875	2156.2495	0	16
7513	152.747453333333	4973.087021477188	3451.4229	0	16
7513	152.747453333333	4975.091621477187	1738.7596	0	0
7513	152.747453333333	4980.266294719375	5099.908	0	16
7513	152.747453333333	4981.268594719375	5460.3506	0	16
7513	152.747453333333	4982.270894719375	1950.1564	0	16
7513	152.747453333333	4984.11893651625	2855.8682	0	16
7513	152.747453333333	4985.12123651625	4079.8586	0	16
7513	152.747453333333	4985.2777947193745	919.3659	0	0
7513	152.747453333333	4986.12353651625	3529.3433	0	16
7513	152.747453333333	4986.280094719375	600.05756	0	0
7513	152.747453333333	4992.13733651625	98.31984	0	0
7513	152.747453333333	4993.46497636	1986.036	0	16
7513	152.747453333333	4994.14193651625	12.331263	0	0
7513	152.747453333333	4994.46727636	2837.227	0	16
7513	152.747453333333	4995.46957636	1796.9851	0	16
7513	152.747453333333	4996.47187636	2206.4126	0	16
7513	152.747453333333	4997.47417636	6811.791	0	16
7513	152.747453333333	5000.48107636	2192.0935	0	0
7513	152.747453333333	5002.48567636	25.144821	0	0
7513	152.747453333333	5005.676714445937	765.4787	0	16
7513	152.747453333333	5006.679014445937	3669.8743	0	16
7513	152.747453333333	5007.6813144459375	2080.0835	0	16
7513	152.747453333333	5008.683614445938	2965.925	0	16
7513	152.747453333333	5011.690514445937	5837.408	0	0
7513	152.747453333333	5012.692814445937	7518.5356	0	0
7513	152.747453333333	5014.37085120375	750.7438	0	0
7513	152.747453333333	5016.37545120375	2818.183	0	16
7513	152.747453333333	5017.37775120375	2913.917	0	16
7513	152.747453333333	5018.380051203751	2281.6382	0	16
7513	152.747453333333	5019.38235120375	1577.7932	0	16
7513	152.747453333333	5078.310511214375	2076.38	0	16
7513	152.747453333333	5079.312811214375	2793.339	0	16
7513	152.747453333333	5080.315111214375	5239.6333	0	16
7513	152.747453333333	5081.317411214375	2396.6758	0	16
7513	152.747453333333	5083.322011214375	3968.8071	0	16
7513	152.747453333333	5083.346912492812	3521.7334	0	16
7513	152.747453333333	5084.3492124928125	13850.358	0	784
7513	152.747453333333	5085.307793547499	1296.0531	0	16
7513	152.747453333333	5085.351512492813	13086.695	0	16
7513	152.747453333333	5086.3100935474995	3552.7302	0	16
7513	152.747453333333	5086.353812492813	6629.331	0	16
7513	152.747453333333	5087.3123935475	2155.1345	0	16
7513	152.747453333333	5087.331211214375	29.344894	0	0
7513	152.747453333333	5088.1213779225	3104.2544	0	16
7513	152.747453333333	5088.3146935475	11242.353	0	16
7513	152.747453333333	5089.1236779225	2446.012	0	16
7513	152.747453333333	5089.3169935475	3110.977	0	16
7513	152.747453333333	5089.360712492812	2751.093	0	0
7513	152.747453333333	5090.020954745417	4325.1514	0	16
7513	152.747453333333	5090.1259779225	2283.4548	0	16
7513	152.747453333333	5090.319293547499	1741.199	0	16
7513	152.747453333333	5090.370848107188	8091.4453	0	0
7513	152.747453333333	5091.023254745417	2646.8684	0	16
7513	152.747453333333	5091.321593547499	5612.192	0	16
7513	152.747453333333	5091.365312492812	64.59068	0	0
7513	152.747453333333	5092.025554745417	2592.6084	0	16
7513	152.747453333333	5093.1328779225	1680.6105	0	0
7513	152.747453333333	5093.326193547499	345.30554	0	0
7513	152.747453333333	5095.0324547454165	1895.8658	0	16
7513	152.747453333333	5096.021004094375	900.1387	0	16
7513	152.747453333333	5096.034754745417	216.16844	0	16
7513	152.747453333333	5096.1397779225	21.198467	0	0
7513	152.747453333333	5097.023304094375	1895.9708	0	16
7513	152.747453333333	5097.338819953749	693.55963	0	0
7513	152.747453333333	5098.025604094375	6217.1763	0	16
7513	152.747453333333	5098.039354745417	33.090984	0	0
7513	152.747453333333	5099.027904094375	3640.8098	0	16
7513	152.747453333333	5099.041654745417	11.521315	0	0
7513	152.747453333333	5099.34341995375	2762.1868	0	16
7513	152.747453333333	5100.34571995375	2800.2588	0	16
7513	152.747453333333	5101.032504094374	1733.4078	0	0
7513	152.747453333333	5101.057858651667	567.6207	0	0
7513	152.747453333333	5101.34801995375	1815.9708	0	16
7513	152.747453333333	5102.350319953749	1709.4971	0	16
7513	152.747453333333	5103.062458651667	3274.8723	0	16
7513	152.747453333333	5104.039404094375	240.9934	0	0
7513	152.747453333333	5104.064758651667	3948.7852	0	16
7513	152.747453333333	5104.354919953749	823.8655	0	0
7513	152.747453333333	5105.067058651667	2157.8157	0	16
7513	152.747453333333	5107.046304094375	12.844431	0	0
7513	152.747453333333	5115.32591386	7393.927	0	16
7513	152.747453333333	5116.32821386	7976.789	0	784
7513	152.747453333333	5116.733335735	1396.5847	0	16
7513	152.747453333333	5116.7487654225	1552.9333	0	16
7513	152.747453333333	5117.33051386	5934.4175	0	16
7513	152.747453333333	5117.735635735	2091.443	0	16
7513	152.747453333333	5117.7510654225	6927.4688	0	16
7513	152.747453333333	5118.33281386	5780.6987	0	16
7513	152.747453333333	5118.737935735	1179.2142	0	16
7513	152.747453333333	5118.765286888203	2026.2466	0	16
7513	152.747453333333	5119.335113859999	5540.4263	0	16
7513	152.747453333333	5119.740235735	1655.657	0	16
7513	152.747453333333	5119.7556654225	1953.1564	0	16
7513	152.747453333333	5120.742535734999	1093.0206	0	16
7513	152.747453333333	5120.757965422499	1008.24896	0	16
7513	152.747453333333	5122.747135735	311.58972	0	16
7513	152.747453333333	5123.749435735	251.64917	0	16
7513	152.747453333333	5123.7648654224995	453.74658	0	16
7513	152.747453333333	5124.751735735	57.551796	0	16
7513	152.747453333333	5125.781386888203	18.695686	0	16
7513	152.747453333333	5159.83866307875	3519.674	0	16
7513	152.747453333333	5160.84096307875	2756.4976	0	16
7513	152.747453333333	5161.84326307875	3136.8696	0	16
7513	152.747453333333	5163.878864122813	4731.07	0	0
7513	152.747453333333	5165.883464122813	4302.575	0	16
7513	152.747453333333	5166.85476307875	75.66402	0	0
7513	152.747453333333	5166.885764122813	4899.895	0	16
7513	152.747453333333	5167.888064122813	3285.7305	0	16
7513	152.747453333333	5167.895172716562	1003.25354	0	16
7513	152.747453333333	5169.892664122814	1256.2369	0	16
7513	152.747453333333	5169.899772716562	2376.3516	0	16
7513	152.747453333333	5170.894964122814	832.7202	0	16
7513	152.747453333333	5170.9020727165625	3457.7473	0	16
7513	152.747453333333	5171.897264122814	507.47134	0	16
7513	152.747453333333	5171.904372716562	3724.196	0	16
7513	152.747453333333	5179.887880070937	1443.6985	0	0
7513	152.747453333333	5180.441398693125	3285.354	0	16
7513	152.747453333333	5181.443698693125	5115.2056	0	16
7513	152.747453333333	5182.445998693124	5905.764	0	16
7513	152.747453333333	5182.8947800709375	3255.081	0	0
7513	152.747453333333	5183.655394849583	4183.536	0	0
7513	152.747453333333	5183.897080070938	3602.68	0	0
7513	152.747453333333	5184.657694849583	4321.3584	0	0
7513	152.747453333333	5185.901680070937	4625.021	0	0
7513	152.747453333333	5186.1830770622655	5311.1587	0	16
7513	152.747453333333	5186.455198693125	268.73935	0	0
7513	152.747453333333	5187.185377062266	3817.85	0	16
7513	152.747453333333	5188.187677062266	3271.2659	0	16
7513	152.747453333333	5189.189977062265	6848.0005	0	16
7513	152.747453333333	5189.462098693124	14.992372	0	0
7513	152.747453333333	5189.669194849583	291.06888	0	0
7513	152.747453333333	5190.671494849583	120.62812	0	0
7513	152.747453333333	5194.201477062265	137.03296	0	0
7513	152.747453333333	5195.203777062265	52.298862	0	0
7513	152.747453333333	5206.229763575937	3642.7024	0	16
7513	152.747453333333	5207.2153669849995	3505.4229	0	16
7513	152.747453333333	5208.217666985	179.35423	0	0
7513	152.747453333333	5208.234363575937	12886.889	0	784
7513	152.747453333333	5209.236663575937	10458.427	0	16
7513	152.747453333333	5210.238963575937	11847.902	0	16
7513	152.747453333333	5211.241263575937	5393.108	0	16
7513	152.747453333333	5213.229166984999	3494.413	0	0
7513	152.747453333333	5216.252763575937	147.4058	0	0
7513	152.747453333333	5218.25667557875	2849.5964	0	16
7513	152.747453333333	5218.257363575937	17.324602	0	0
7513	152.747453333333	5219.25897557875	2895.3228	0	16
7513	152.747453333333	5220.26127557875	4409.088	0	16
7513	152.747453333333	5221.2635755787505	2225.9224	0	16
7513	152.747453333333	5222.26587557875	2107.9414	0	16
7513	152.747453333333	5222.851188732187	4524.3994	0	16
7513	152.747453333333	5223.8534887321875	7927.203	0	784
7513	152.747453333333	5224.855788732187	6744.4575	0	16
7513	152.747453333333	5229.867288732187	5259.233	0	0
7513	152.747453333333	5241.21869575625	1677.4357	0	0
7513	152.747453333333	5243.22329575625	1419.5469	0	16
7513	152.747453333333	5244.22559575625	2491.0715	0	16
7513	152.747453333333	5245.227895756249	1446.0347	0	16
7513	152.747453333333	5262.028675188125	6987.972	0	16
7513	152.747453333333	5263.030975188125	5563.258	0	16
7513	152.747453333333	5264.033275188125	2815.6108	0	16
7513	152.747453333333	5265.035575188125	1848.9427	0	16
7513	152.747453333333	5268.042475188125	3780.145	0	0
7513	152.747453333333	5270.047075188125	3534.6108	0	0
7513	152.747453333333	5273.055880852187	3097.348	0	0
7513	152.747453333333	5275.0604808521875	3194.4807	0	16
7513	152.747453333333	5276.062780852188	5259.5806	0	16
7513	152.747453333333	5277.065080852188	2041.959	0	16
7513	152.747453333333	5280.071980852187	1240.2263	0	0
7513	152.747453333333	5283.0788808521875	38.48327	0	0
7513	152.747453333333	5284.081180852188	13.779474	0	0
7513	152.747453333333	5293.745879485	902.5076	0	0
7513	152.747453333333	5295.750479485	3873.5205	0	16
7513	152.747453333333	5296.752779485	4072.3555	0	16
7513	152.747453333333	5297.755079485	3216.128	0	16
7513	152.747453333333	5299.759679485	3629.8018	0	0
7513	152.747453333333	5300.761979485	3429.1025	0	0
7513	152.747453333333	5301.2867494044785	3015.4753	0	16
7513	152.747453333333	5302.289049404479	1169.8489	0	16
7513	152.747453333333	5302.68093807875	2041.1143	0	0
7513	152.747453333333	5302.766579485	359.81555	0	0
7513	152.747453333333	5303.291349404479	1776.851	0	16
7513	152.747453333333	5304.68553807875	3611.5874	0	16
7513	152.747453333333	5305.68783807875	4573.905	0	16
7513	152.747453333333	5306.69013807875	4950.7383	0	16
7513	152.747453333333	5308.69473807875	1494.4163	0	0
7513	152.747453333333	5309.3051494044785	20.532978	0	0
7513	152.747453333333	5309.69703807875	769.99835	0	0
7513	152.747453333333	5310.330487688125	6619.967	0	16
7513	152.747453333333	5311.332787688125	6087.583	0	16
7513	152.747453333333	5311.70163807875	314.77515	0	0
7513	152.747453333333	5312.335087688125	10620.45	0	16
7513	152.747453333333	5313.337387688125	2470.6086	0	16
7513	152.747453333333	5313.70623807875	20.915752	0	0
7513	152.747453333333	5315.341987688124	1926.3448	0	16
7513	152.747453333333	5316.3442876881245	1823.9324	0	16
7513	152.747453333333	5317.150039513437	1137.0901	0	0
7513	152.747453333333	5317.346587688125	897.88617	0	16
7513	152.747453333333	5318.064181633437	2574.722	0	0
7513	152.747453333333	5319.154639513437	15974.879	0	784
7513	152.747453333333	5319.587360995417	2316.1409	0	16
7513	152.747453333333	5320.0687816334375	7140.3228	0	16
7513	152.747453333333	5320.1569395134375	5099.17	0	16
7513	152.747453333333	5320.589660995417	4841.941	0	16
7513	152.747453333333	5321.071081633438	4201.874	0	16
7513	152.747453333333	5321.159239513437	2938.769	0	16
7513	152.747453333333	5321.591960995417	1800.6185	0	16
7513	152.747453333333	5322.073381633438	8142.7876	0	16
7513	152.747453333333	5323.163839513437	3109.8962	0	0
7513	152.747453333333	5324.5988609954165	5712.8853	0	0
7513	152.747453333333	5326.259398755833	6342.079	0	16
7513	152.747453333333	5327.084881633437	2942.3152	0	0
7513	152.747453333333	5327.261698755833	8310.47	0	784
7513	152.747453333333	5327.605760995417	32.2879	0	0
7513	152.747453333333	5328.0871816334375	68.74419	0	0
7513	152.747453333333	5328.1753395134365	22.110767	0	0
7513	152.747453333333	5328.263998755833	2911.0513	0	16
7513	152.747453333333	5332.093407805312	4456.0537	0	16
7513	152.747453333333	5333.0957078053125	7208.5405	0	16
7513	152.747453333333	5334.098007805313	3370.7231	0	16
7513	152.747453333333	5336.102607805312	3081.3716	0	0
7513	152.747453333333	5337.819584300312	2739.2178	0	0
7513	152.747453333333	5338.107207805312	2863.7283	0	0
7513	152.747453333333	5339.8241843003125	3251.58	0	16
7513	152.747453333333	5340.826484300313	2591.344	0	16
7513	152.747453333333	5341.114107805312	20.652126	0	0
7513	152.747453333333	5341.828784300313	3985.261	0	16
7513	152.747453333333	5343.833384300312	4183.2627	0	0
7513	152.747453333333	5344.835684300312	3417.9656	0	0
7513	152.747453333333	5346.840284300312	2423.152	0	0
7513	152.747453333333	5359.325044835703	6024.4023	0	16
7513	152.747453333333	5360.327344835703	3916.6758	0	16
7513	152.747453333333	5361.329644835703	8126.937	0	16
7513	152.747453333333	5361.693229747812	3242.865	0	16
7513	152.747453333333	5362.331944835702	4237.82	0	16
7513	152.747453333333	5362.6955297478125	5957.3003	0	16
7513	152.747453333333	5363.697829747812	5949.664	0	16
7513	152.747453333333	5365.49003026625	4231.152	0	16
7513	152.747453333333	5366.341144835703	5517.0605	0	0
7513	152.747453333333	5366.49233026625	1536.3978	0	16
7513	152.747453333333	5367.47032182875	1746.2804	0	16
7513	152.747453333333	5367.49463026625	1679.437	0	16
7513	152.747453333333	5368.47262182875	5271.754	0	16
7513	152.747453333333	5368.496930266249	2307.6401	0	16
7513	152.747453333333	5369.47492182875	2201.4502	0	16
7513	152.747453333333	5370.47722182875	3250.9836	0	16
7513	152.747453333333	5370.50153026625	352.63205	0	16
7513	152.747453333333	5371.016015227187	3582.383	0	16
7513	152.747453333333	5371.47952182875	5119.171	0	16
7513	152.747453333333	5371.50383026625	237.52246	0	16
7513	152.747453333333	5372.0183152271875	2102.9375	0	16
7513	152.747453333333	5373.020615227188	4078.4	0	16
7513	152.747453333333	5373.484121828749	2729.3313	0	16
7513	152.747453333333	5373.794548107187	10574.846	0	784
7513	152.747453333333	5374.486421828749	1814.2942	0	16
7513	152.747453333333	5374.7968481071875	3419.3545	0	16
7513	152.747453333333	5375.025215227187	5691.504	0	0
7513	152.747453333333	5375.4887218287495	4372.166	0	16
7513	152.747453333333	5375.799148107187	10337.687	0	16
7513	152.747453333333	5379.898282035547	2067.508	0	16
7513	152.747453333333	5380.900582035547	2315.5435	0	16
7513	152.747453333333	5381.8129481071865	86.90683	0	0
7513	152.747453333333	5381.902882035546	1048.3043	0	16
7513	152.747453333333	5383.440220791197	1890.0656	0	0
7513	152.747453333333	5383.440229373393	10366.87	0	16
7513	152.747453333333	5383.907482035546	999.9621	0	0
7513	152.747453333333	5384.442529373393	27632.38	2448	112
7513	152.747453333333	5385.444829373393	58520.49	2448	112
7513	152.747453333333	5385.9120820355465	2646.1775	0	0
7513	152.747453333333	5386.447129373393	64246.637	2448	880
7513	152.747453333333	5387.449429373393	55589.508	2448	112
7513	152.747453333333	5388.4517293733925	43380.883	2448	112
7513	152.747453333333	5389.454029373393	12005.94	2448	112
7513	152.747453333333	5390.456329373393	6317.1416	0	48
7513	152.747453333333	5391.1073060451035	2305.8276	0	16
7513	152.747453333333	5391.458629373393	4589.03	2448	112
7513	152.747453333333	5392.109606045104	5900.6924	0	16
7513	152.747453333333	5392.460929373393	10889.576	0	16
7513	152.747453333333	5393.111906045104	3103.207	0	16
7513	152.747453333333	5393.4736938591395	87.29411	0	0
7513	152.747453333333	5394.246696544687	3634.5566	0	16
7513	152.747453333333	5394.465520791197	58.00696	0	0
7513	152.747453333333	5395.2489965446875	4025.989	0	16
7513	152.747453333333	5396.118806045103	5455.7686	0	0
7513	152.747453333333	5396.251296544687	7101.949	0	784
7513	152.747453333333	5398.123406045103	2162.1472	0	0
7513	152.747453333333	5400.260496544687	326.2511	0	0
7513	152.747453333333	5400.766105724375	6080.5957	0	16
7513	152.747453333333	5401.768405724375	2903.2888	0	16
7513	152.747453333333	5402.770705724374	3151.5442	0	16
7513	152.747453333333	5405.5493404225	3640.8027	0	16
7513	152.747453333333	5406.5516404225	3604.6333	0	16
7513	152.747453333333	5406.779905724375	3952.2285	0	16
7513	152.747453333333	5407.5539404225	5096.6567	0	16
7513	152.747453333333	5407.782205724375	3463.8408	0	16
7513	152.747453333333	5408.78202245375	8154.0938	0	784
7513	152.747453333333	5409.558540422499	1453.8695	0	0
7513	152.747453333333	5409.78432245375	3558.212	0	16
7513	152.747453333333	5410.78662245375	1817.3638	0	16
7513	152.747453333333	5411.46877401625	2393.9846	0	0
7513	152.747453333333	5412.5654404225	5340.577	0	0
7513	152.747453333333	5413.47337401625	4341.708	0	0
7513	152.747453333333	5415.477974016249	3160.747	0	0
7513	152.747453333333	5416.4802740162495	5470.4814	0	0
7513	152.747453333333	5418.48487401625	191.57959	0	0
7513	152.747453333333	5423.4339662013535	4807.8657	10907	112
7513	152.747453333333	5424.436266201354	2393.2507	10907	112
7513	152.747453333333	5425.438566201354	2266.8074	10907	112
7513	152.747453333333	5426.512687755625	5701.094	0	16
7513	152.747453333333	5427.514987755625	3750.027	0	16
7513	152.747453333333	5428.445466201353	3801.2727	0	0
7513	152.747453333333	5428.517287755625	4731.568	0	16
7513	152.747453333333	5429.41461401625	2285.2944	0	16
7513	152.747453333333	5429.441654612812	1161.8601	0	0
7513	152.747453333333	5429.447766201353	599.7618	0	0
7513	152.747453333333	5430.137307089167	2852.1128	0	16
7513	152.747453333333	5430.41691401625	3522.9573	0	16
7513	152.747453333333	5431.139607089167	2515.309	0	16
7513	152.747453333333	5431.41921401625	2176.975	0	16
7513	152.747453333333	5431.4462546128125	1887.6022	0	16
7513	152.747453333333	5431.5241877556255	5764.0522	0	16
7513	152.747453333333	5431.559691724583	7328.9175	0	16
7513	152.747453333333	5432.141907089167	9076.452	0	784
7513	152.747453333333	5432.4215140162505	3219.011	0	16
7513	152.747453333333	5432.448554612813	1788.8938	0	16
7513	152.747453333333	5432.52553870375	762.5049	0	16
7513	152.747453333333	5432.561991724583	2514.4333	0	16
7513	152.747453333333	5433.144207089167	5691.726	0	16
7513	152.747453333333	5433.450854612813	4403.097	0	16
7513	152.747453333333	5433.528787755626	4143.991	0	16
7513	152.747453333333	5433.564291724583	7491.287	0	16
7513	152.747453333333	5434.42611401625	1727.88	0	16
7513	152.747453333333	5434.53013870375	2832.3477	0	16
7513	152.747453333333	5435.455454612812	2186.2542	0	0
7513	152.747453333333	5435.53243870375	4126.232	0	16
7513	152.747453333333	5436.53473870375	3335.582	0	16
7513	152.747453333333	5437.537038703749	3533.8406	0	16
7513	152.747453333333	5437.573491724583	638.3143	0	0
7513	152.747453333333	5438.539338703749	2382.1292	0	16
7513	152.747453333333	5440.4669546128125	12.658132	0	0
7513	152.747453333333	5443.55083870375	19.306583	0	0
7513	152.747453333333	5448.597501490208	1086.074	0	16
7513	152.747453333333	5449.599801490208	2836.0625	0	16
7513	152.747453333333	5450.602101490208	4942.9937	0	16
7513	152.747453333333	5451.604401490208	5444.8525	0	16
7513	152.747453333333	5452.606701490208	5741.3643	0	16
7513	152.747453333333	5453.609001490207	3983.6582	0	16
7513	152.747453333333	5468.424706633437	3637.1406	0	16
7513	152.747453333333	5469.4270066334375	3616.2068	0	16
7513	152.747453333333	5470.429306633438	4245.5117	0	784
7513	152.747453333333	5472.433906633437	1382.1884	0	0
7513	152.747453333333	5474.438506633437	2885.6943	0	0
7513	152.747453333333	5477.445406633437	21.2349	0	0
7513	152.747453333333	5477.804921360859	3061.8918	0	0
7513	152.747453333333	5479.809521360859	1339.1097	0	16
7513	152.747453333333	5480.8118213608595	1364.9324	0	16
7513	152.747453333333	5481.81412136086	1430.7983	0	16
7513	152.747453333333	5482.828083651667	3075.8145	0	16
7513	152.747453333333	5483.830383651667	4109.682	0	784
7513	152.747453333333	5484.832683651667	2808.3958	0	16
7513	152.747453333333	5485.834983651666	1959.932	0	16
7513	152.747453333333	5486.825621360859	2215.6956	0	16
7513	152.747453333333	5538.96296223	1408.1287	0	16
7513	152.747453333333	5539.96526223	1620.3201	0	16
7513	152.747453333333	5540.479450839167	1578.6512	0	16
7513	152.747453333333	5540.96756223	1632.93	0	16
7513	152.747453333333	5541.481750839167	4441.2617	0	16
7513	152.747453333333	5542.484050839167	4628.9385	0	16
7513	152.747453333333	5542.972162229999	3733.991	0	0
7513	152.747453333333	5545.4909508391665	4015.4497	0	0
7513	152.747453333333	5546.98136223	25.980337	0	0
7513	152.747453333333	5548.497850839167	49.905537	0	0
7513	152.747453333333	5549.500150839167	18.609638	0	0
7513	152.747453333333	5560.52531776625	752.66394	0	0
7513	152.747453333333	5562.52991776625	2504.5667	0	16
7513	152.747453333333	5563.53221776625	4176.9824	0	16
7513	152.747453333333	5564.53451776625	843.43146	0	16
7513	152.747453333333	5565.536817766249	1537.1782	0	16
7513	152.747453333333	5566.53911776625	1351.7079	0	16
7513	152.747453333333	5569.6123679225	2397.8684	0	0
7513	152.747453333333	5570.086477592187	1894.9459	0	16
7513	152.747453333333	5570.5835720281775	8880.719	0	16
7513	152.747453333333	5571.084958714375	2319.9668	0	16
7513	152.747453333333	5571.585872028178	9383.749	10060	112
7513	152.747453333333	5572.0910775921875	7430.5103	0	16
7513	152.747453333333	5572.588172028178	4171.458	10060	112
7513	152.747453333333	5572.704216075937	9985.587	0	16
7513	152.747453333333	5573.093377592188	10508.147	0	784
7513	152.747453333333	5573.216755526667	2953.97	0	16
7513	152.747453333333	5573.590472028178	1786.8704	10060	112
7513	152.747453333333	5573.7065160759375	4577.9517	0	16
7513	152.747453333333	5574.095677592187	8400.469	0	16
7513	152.747453333333	5574.219055526667	3262.7449	0	16
7513	152.747453333333	5574.592772028176	5062.5483	0	16
7513	152.747453333333	5574.708816075937	3393.7234	0	16
7513	152.747453333333	5575.020801194843	525.5231	0	0
7513	152.747453333333	5575.094158714375	3131.4028	0	16
7513	152.747453333333	5575.221355526667	2804.1091	0	16
7513	152.747453333333	5575.595072028176	624.911	0	16
7513	152.747453333333	5577.025401194844	3761.85	0	16
7513	152.747453333333	5577.0987587143745	786.70264	0	0
7513	152.747453333333	5578.027701194844	2965.606	0	16
7513	152.747453333333	5578.6019720281765	45.742947	0	0
7513	152.747453333333	5579.030001194844	2369.4407	0	16
7513	152.747453333333	5580.232855526667	3139.1414	0	0
7513	152.747453333333	5580.606572028177	12.715286	0	0
7513	152.747453333333	5580.7226160759365	84.09413	0	0
7513	152.747453333333	5581.034601194843	1031.2991	0	0
7513	152.747453333333	5581.724916075937	31.644156	0	0
7513	152.747453333333	5584.0415011948435	434.81686	0	0
7513	152.747453333333	5597.711547193333	4080.1187	0	16
7513	152.747453333333	5598.713847193333	3563.1572	0	16
7513	152.747453333333	5599.716147193333	4756.8384	0	784
7513	152.747453333333	5604.84065995375	3052.982	0	16
7513	152.747453333333	5605.84295995375	6690.3555	0	16
7513	152.747453333333	5606.84525995375	3785.825	0	16
7513	152.747453333333	5607.8475599537505	2996.9792	0	16
7513	152.747453333333	5608.84985995375	4193.3955	0	16
7513	152.747453333333	5611.85675995375	399.1838	0	0
7513	152.747453333333	5614.86365995375	27.656824	0	0
7513	152.747453333333	5615.344423039687	810.7267	0	16
7513	152.747453333333	5615.35797339125	2461.754	0	16
7513	152.747453333333	5616.36027339125	5404.877	0	16
7513	152.747453333333	5617.349023039687	3926.2578	0	16
7513	152.747453333333	5617.36257339125	2311.6255	0	16
7513	152.747453333333	5618.3513230396875	4373.459	0	16
7513	152.747453333333	5618.3648733912505	2449.2761	0	16
7513	152.747453333333	5618.87343136	9214.11	0	784
7513	152.747453333333	5619.353623039688	1933.468	0	16
7513	152.747453333333	5619.87573136	7379.9585	0	16
7513	152.747453333333	5620.36947339125	1307.386	0	16
7513	152.747453333333	5620.498523820937	2387.0408	0	16
7513	152.747453333333	5620.87803136	3723.693	0	16
7513	152.747453333333	5621.358223039687	2041.305	0	16
7513	152.747453333333	5621.35847714125	600.43005	0	16
7513	152.747453333333	5621.5008238209375	1887.118	0	16
7513	152.747453333333	5622.503123820938	6307.819	0	16
7513	152.747453333333	5622.882631359999	3653.8853	0	0
7513	152.747453333333	5623.362823039687	451.60532	0	16
7513	152.747453333333	5623.36307714125	1933.2576	0	16
7513	152.747453333333	5623.37637339125	156.03409	0	16
7513	152.747453333333	5623.505423820938	6530.622	0	16
7513	152.747453333333	5623.884931359999	3781.1182	0	0
7513	152.747453333333	5624.365123039687	201.4988	0	16
7513	152.747453333333	5624.36537714125	3398.2122	0	16
7513	152.747453333333	5624.37867339125	64.13747	0	16
7513	152.747453333333	5625.367423039687	82.82563	0	16
7513	152.747453333333	5625.36767714125	4664.136	0	16
7513	152.747453333333	5625.38097339125	24.464277	0	16
7513	152.747453333333	5625.678841008437	6666.582	0	16
7513	152.747453333333	5626.681141008437	4391.9863	0	16
7513	152.747453333333	5627.514623820937	444.75403	0	0
7513	152.747453333333	5627.6834410084375	4716.6304	0	16
7513	152.747453333333	5628.516923820937	1865.5195	0	0
7513	152.747453333333	5628.685741008438	3131.1404	0	16
7513	152.747453333333	5628.89643136	15.321238	0	0
7513	152.747453333333	5629.37687714125	276.62784	0	0
7513	152.747453333333	5629.688041008437	6597.625	0	16
7513	152.747453333333	5630.521523820938	30.929659	0	0
7513	152.747453333333	5631.38147714125	50.734287	0	0
7513	152.747453333333	5632.38377714125	19.351835	0	0
7513	152.747453333333	5633.8125131390625	1065.3522	0	16
7513	152.747453333333	5634.814813139063	2625.5437	0	16
7513	152.747453333333	5635.401000318333	1972.3336	0	16
7513	152.747453333333	5635.701841008437	34.494648	0	0
7513	152.747453333333	5635.817113139062	2958.2888	0	784
7513	152.747453333333	5636.403300318333	2411.498	0	16
7513	152.747453333333	5636.704141008438	12.262935	0	0
7513	152.747453333333	5637.405600318333	1905.4186	0	16
7513	152.747453333333	5641.414800318333	2145.6096	0	0
7513	152.747453333333	5643.04374120375	3637.1592	0	16
7513	152.747453333333	5644.04604120375	2266.6228	0	16
7513	152.747453333333	5645.04834120375	3090.5393	0	16
7513	152.747453333333	5647.782094485	4039.9739	0	16
7513	152.747453333333	5648.784394485	3914.4888	0	16
7513	152.747453333333	5649.05754120375	512.95123	0	0
7513	152.747453333333	5649.786694485	3497.3596	0	16
7513	152.747453333333	5650.788994485	3660.156	0	16
7513	152.747453333333	5652.793594485	3127.7913	0	0
7513	152.747453333333	5656.326854485	4944.4463	0	0
7513	152.747453333333	5656.375354875625	2331.686	0	16
7513	152.747453333333	5657.329154485	4162.6855	0	0
7513	152.747453333333	5657.377654875625	1912.7826	0	16
7513	152.747453333333	5658.379954875625	4908.5825	0	784
7513	152.747453333333	5659.333754485	4070.3345	0	0
7513	152.747453333333	5659.382254875625	2963.2852	0	16
7513	152.747453333333	5660.336054484999	2525.8936	0	0
7513	152.747453333333	5662.3406544849995	4282.7188	0	0
7513	152.747453333333	5665.396054875625	59.61847	0	0
7513	152.747453333333	5689.304603443333	4203.7207	0	0
7513	152.747453333333	5691.309203443333	1173.5355	0	16
7513	152.747453333333	5692.311503443333	6545.3745	0	16
7513	152.747453333333	5693.313803443333	4233.282	0	16
7513	152.747453333333	5698.325303443333	320.34888	0	16
7513	152.747453333333	5699.327603443333	66.628586	0	16
7513	152.747453333333	5700.329903443333	25.730886	0	16
7513	152.747453333333	5704.036509593281	2458.229	0	16
7513	152.747453333333	5705.038809593281	4769.715	0	16
7513	152.747453333333	5706.041109593281	5064.9893	0	16
7513	152.747453333333	5708.045709593281	2099.5771	0	0
7513	152.747453333333	5708.476512034687	2742.351	0	16
7513	152.747453333333	5709.4788120346875	2481.688	0	16
7513	152.747453333333	5710.481112034688	1577.2974	0	16
7513	152.747453333333	5712.485712034687	2667.3225	0	0
7513	152.747453333333	5713.057209593281	28.714062	0	0
7513	152.747453333333	5714.059509593281	10.405411	0	0
7513	152.747453333333	5714.490312034687	1505.7362	0	0
7513	152.747453333333	5723.554547894062	3543.7085	0	0
7513	152.747453333333	5725.559147894062	3338.984	0	16
7513	152.747453333333	5726.561447894062	3094.9548	0	16
7513	152.747453333333	5727.5637478940625	3046.938	0	16
7513	152.747453333333	5729.568347894062	1263.6162	0	0
7513	152.747453333333	5730.570647894062	2793.6812	0	0
7513	152.747453333333	5733.577547894062	67.193794	0	0
7513	152.747453333333	5742.010016006041	2153.4597	0	16
7513	152.747453333333	5743.012316006041	1661.7737	0	16
7513	152.747453333333	5744.014616006041	6909.553	0	16
7513	152.747453333333	5755.09124589125	3156.3264	0	16
7513	152.747453333333	5756.09354589125	3775.9014	0	16
7513	152.747453333333	5757.09584589125	1084.6494	0	16
7513	152.747453333333	5760.1027458912495	1324.5597	0	0
7513	152.747453333333	5762.10734589125	2926.5696	0	0
7513	152.747453333333	5764.11194589125	26.476545	0	0
7513	152.747453333333	5768.86409745375	3064.5796	0	16
7513	152.747453333333	5769.4709872975	2175.0808	0	16
7513	152.747453333333	5769.86639745375	2732.9807	0	16
7513	152.747453333333	5770.4732872975	6165.868	0	784
7513	152.747453333333	5770.86869745375	2464.8657	0	16
7513	152.747453333333	5771.4755872975	2906.596	0	16
7513	152.747453333333	5771.8709974537505	2279.235	0	16
7513	152.747453333333	5772.524372714167	917.7028	0	16
7513	152.747453333333	5773.526672714167	3232.5662	0	16
7513	152.747453333333	5774.528972714167	2889.5317	0	16
7513	152.747453333333	5775.4847872975	3934.2334	0	0
7513	152.747453333333	5776.88249745375	2085.0872	0	0
7513	152.747453333333	5778.538172714167	1741.4586	0	0
7513	152.747453333333	5781.545072714167	18.434746	0	0
7513	152.747453333333	5796.154036381249	3222.7654	0	16
7513	152.747453333333	5797.156336381249	1875.0236	0	16
7513	152.747453333333	5798.158636381249	2384.2075	0	16
7513	152.747453333333	5799.160936381249	2202.9397	0	16
7513	152.747453333333	5800.163236381249	1921.8014	0	16
7513	152.747453333333	5804.8017927662495	3475.3726	0	16
7513	152.747453333333	5805.107371409687	2688.0657	0	16
7513	152.747453333333	5805.80409276625	4647.839	0	16
7513	152.747453333333	5806.1096714096875	2796.687	0	16
7513	152.747453333333	5806.80639276625	4904.9795	0	16
7513	152.747453333333	5807.111971409688	1443.8259	0	16
7513	152.747453333333	5807.80869276625	5762.879	0	16
7513	152.747453333333	5808.810992766249	8331.28	0	784
7513	152.747453333333	5809.116571409687	2146.4443	0	0
7513	152.747453333333	5811.817892766249	687.1793	0	0
7513	152.747453333333	5812.750358654062	3346.2063	0	16
7513	152.747453333333	5813.7526586540625	9435.973	0	784
7513	152.747453333333	5813.958973039687	3894.0044	0	16
7513	152.747453333333	5814.754958654062	9302.649	0	16
7513	152.747453333333	5814.9612730396875	2986.6785	0	16
7513	152.747453333333	5815.82709276625	19.61328	0	0
7513	152.747453333333	5815.963573039688	5273.3066	0	16
7513	152.747453333333	5816.965873039687	1565.015	0	16
7513	152.747453333333	5819.972773039687	3378.7476	0	0
7513	152.747453333333	5822.773358654062	20.636246	0	0
7513	152.747453333333	5822.979673039687	32.87857	0	0
7513	152.747453333333	5826.707281631041	1670.9094	0	16
7513	152.747453333333	5827.709581631041	2683.4648	0	16
7513	152.747453333333	5828.711881631041	3031.1213	0	16
7513	152.747453333333	5830.716481631041	1758.5186	0	0
7513	152.747453333333	5832.721081631041	1603.8992	0	0
7513	152.747453333333	5833.723381631041	3087.4504	0	0
7513	152.747453333333	5853.222754289687	4998.2744	0	0
7513	152.747453333333	5853.697727662083	4168.9043	0	16
7513	152.747453333333	5854.41046307875	1187.4684	0	0
7513	152.747453333333	5854.700027662083	2884.7822	0	16
7513	152.747453333333	5855.227354289687	3350.7795	0	16
7513	152.747453333333	5855.702327662083	6675.81	0	16
7513	152.747453333333	5856.2296542896875	1915.9912	0	16
7513	152.747453333333	5856.41506307875	7051.7124	0	784
7513	152.747453333333	5856.704627662083	5182.724	0	16
7513	152.747453333333	5857.231954289688	5504.504	0	16
7513	152.747453333333	5857.41736307875	2450.0874	0	16
7513	152.747453333333	5858.41966307875	5676.588	0	16
7513	152.747453333333	5858.709227662082	2509.372	0	0
7513	152.747453333333	5859.236554289687	4801.2964	0	0
7513	152.747453333333	5859.7115276620825	1429.5365	0	0
7513	152.747453333333	5860.238854289687	1518.2921	0	0
7513	152.747453333333	5860.424263078749	4277.245	0	0
7513	152.747453333333	5861.707120630833	2444.2893	0	16
7513	152.747453333333	5861.716127662083	340.0852	0	0
7513	152.747453333333	5862.709420630833	5594.209	0	16
7513	152.747453333333	5863.711720630833	8953.485	0	16
7513	152.747453333333	5863.720727662083	57.827175	0	0
7513	152.747453333333	5864.248054289687	61.41749	0	0
7513	152.747453333333	5864.43346307875	151.37822	0	0
7513	152.747453333333	5864.714020630833	2080.9902	0	16
7513	152.747453333333	5865.2503542896875	22.774414	0	0
7513	152.747453333333	5865.716320630832	3203.299	0	16
7513	152.747453333333	5866.718620630832	1958.0223	0	16
7513	152.747453333333	5869.725520630833	2215.1816	0	0
7513	152.747453333333	5873.684751194844	4136.3564	0	16
7513	152.747453333333	5874.687051194844	3888.0906	0	16
7513	152.747453333333	5875.689351194844	1114.037	0	16
7513	152.747453333333	5876.691651194844	665.2564	0	16
7513	152.747453333333	5877.693951194844	2217.6921	0	16
7513	152.747453333333	5879.698551194843	681.1952	0	0
7513	152.747453333333	5882.705451194844	69.95605	0	0
7513	152.747453333333	5883.540509808125	390.5264	0	0
7513	152.747453333333	5883.707751194844	27.865364	0	0
7513	152.747453333333	5885.545109808125	2070.801	0	16
7513	152.747453333333	5886.547409808125	2009.8333	0	16
7513	152.747453333333	5887.549709808125	1815.0664	0	16
7513	152.747453333333	5889.554309808124	1074.8475	0	16
7513	152.747453333333	5890.554982091562	5664.504	0	16
7513	152.747453333333	5890.556609808124	778.72833	0	16
7513	152.747453333333	5890.5644639716065	9381.637	0	48
7513	152.747453333333	5891.557282091562	141.30402	0	16
7513	152.747453333333	5891.558909808125	315.83798	0	16
7513	152.747453333333	5891.566763971607	39287.945	0	16
7513	152.747453333333	5892.569063971607	63993.625	1072	112
7513	152.747453333333	5893.571363971607	60226.855	1072	112
7513	152.747453333333	5894.565809808125	25.313179	0	0
7513	152.747453333333	5894.573663971607	55202.387	1072	112
7513	152.747453333333	5895.566482091562	4263.766	0	16
7513	152.747453333333	5895.575963971606	45862.91	1072	112
7513	152.747453333333	5895.823897451353	1439.7788	0	0
7513	152.747453333333	5895.823897451353	123.92939	0	0
7513	152.747453333333	5896.568782091562	4948.7935	0	16
7513	152.747453333333	5896.577333195937	458.55423	0	0
7513	152.747453333333	5896.578263971606	29525.121	1072	112
7513	152.747453333333	5897.580563971606	11827.313	1072	112
7513	152.747453333333	5897.8284974513535	1756.3341	0	0
7513	152.747453333333	5897.8284974513535	659.01953	0	0
7513	152.747453333333	5898.581933195937	1891.4673	0	16
7513	152.747453333333	5898.5828639716065	5344.8916	1072	112
7513	152.747453333333	5899.575682091562	3407.5671	1072	112
7513	152.747453333333	5899.5842331959375	3292.1414	0	16
7513	152.747453333333	5899.585163971607	3143.9746	0	16
7513	152.747453333333	5899.833097451354	1248.5831	0	0
7513	152.747453333333	5899.833097451354	674.1634	0	0
7513	152.747453333333	5900.586533195938	2889.052	1072	112
7513	152.747453333333	5900.587463971607	799.5908	0	16
7513	152.747453333333	5902.839997451353	575.98065	0	0
7513	152.747453333333	5902.839997451353	394.1351	0	0
7513	152.747453333333	5903.593433195937	5529.3994	0	0
7513	152.747453333333	5903.594363971607	41.57761	0	0
7513	152.747453333333	5904.844597451353	3343.754	0	0
7513	152.747453333333	5904.844597451353	47.399593	0	16
7513	152.747453333333	5905.8468974513535	36.305714	0	16
7513	152.747453333333	5905.8468974513535	20.38656	0	16
7513	152.747453333333	5906.849197451354	14.493011	0	16
7513	152.747453333333	5908.585945500625	3549.701	4412	112
7513	152.747453333333	5908.6049331959375	11.060701	0	0
7513	152.747453333333	5909.588245500625	11583.286	4412	112
7513	152.747453333333	5910.590545500625	13695.114	4412	112
7513	152.747453333333	5911.592845500625	17812.914	4412	112
7513	152.747453333333	5912.595145500624	9689.007	4412	112
7513	152.747453333333	5913.597445500624	5112.055	4412	112
7513	152.747453333333	5917.363021995625	2999.3408	0	16
7513	152.747453333333	5918.365321995625	2144.2239	0	16
7513	152.747453333333	5919.367621995625	2974.4033	0	16
7513	152.747453333333	5920.369921995625	3927.5217	0	16
7513	152.747453333333	5921.372221995625	3889.976	0	16
7513	152.747453333333	5921.614379224583	2399.642	0	16
7513	152.747453333333	5922.616679224583	2331.34	0	16
7513	152.747453333333	5923.18401932875	6259.295	0	16
7513	152.747453333333	5923.618979224583	7443.6133	0	784
7513	152.747453333333	5924.18631932875	3258.6477	0	16
7513	152.747453333333	5925.18861932875	2645.7244	0	16
7513	152.747453333333	5928.1955193287495	860.86584	0	0
7513	152.747453333333	5928.388321995624	14.567685	0	0
7513	152.747453333333	5928.630479224583	223.60506	0	0
7513	152.747453333333	5929.632779224583	96.51239	0	0
7513	152.747453333333	5930.867742552266	1551.9781	0	16
7513	152.747453333333	5931.19413182875	4599.751	0	784
7513	152.747453333333	5931.20241932875	90.43981	0	16
7513	152.747453333333	5931.870042552266	1880.888	0	16
7513	152.747453333333	5932.19643182875	3479.8157	0	16
7513	152.747453333333	5932.20471932875	36.26647	0	16
7513	152.747453333333	5932.872342552266	2130.4392	0	16
7513	152.747453333333	5933.19873182875	4485.1733	0	16
7513	152.747453333333	5933.20701932875	13.56239	0	16
7513	152.747453333333	5933.874642552266	4034.0847	0	16
7513	152.747453333333	5938.21023182875	4680.999	0	0
7513	152.747453333333	5938.8861425522655	64.11191	0	0
7513	152.747453333333	5939.21253182875	111.53377	0	0
7513	152.747453333333	5939.756597532734	2153.151	0	16
7513	152.747453333333	5939.888442552266	25.70895	0	0
7513	152.747453333333	5940.758897532734	3335.8555	0	16
7513	152.747453333333	5941.7611975327345	5362.3145	0	16
7513	152.747453333333	5942.763497532735	3623.3745	0	16
7513	152.747453333333	5945.22796464125	3118.7864	0	16
7513	152.747453333333	5946.23026464125	2629.306	0	16
7513	152.747453333333	5946.772697532734	291.68817	0	0
7513	152.747453333333	5947.23256464125	2326.225	0	16
7513	152.747453333333	5950.2394646412495	690.5838	0	0
7513	152.747453333333	5951.24176464125	3039.811	0	0
7513	152.747453333333	5967.4203950425	1860.2493	0	16
7513	152.747453333333	5968.4226950425	3411.4663	0	16
7513	152.747453333333	5969.4249950425	3496.2134	0	784
7513	152.747453333333	5970.4272950425	1503.9323	0	16
7513	152.747453333333	5971.4295950425	2057.1047	0	16
7513	152.747453333333	6001.6239167710155	5844.2856	0	16
7513	152.747453333333	6002.5228402875	1243.3883	0	16
7513	152.747453333333	6002.626216771016	3976.1326	0	16
7513	152.747453333333	6003.5251402875	1579.4757	0	16
7513	152.747453333333	6003.628516771016	886.61285	0	16
7513	152.747453333333	6003.920923509297	3096.4329	0	16
7513	152.747453333333	6004.527440287499	2147.695	0	16
7513	152.747453333333	6004.923223509297	5244.831	0	16
7513	152.747453333333	6005.925523509297	2304.9387	0	16
7513	152.747453333333	6006.635416771015	863.47327	0	0
7513	152.747453333333	6006.927823509297	3421.7104	0	16
7513	152.747453333333	6007.637716771015	739.53766	0	0
7513	152.747453333333	6007.930123509297	1895.5521	0	16
7513	152.747453333333	6008.5366402875	1200.0135	0	0
7513	152.747453333333	6009.642316771015	82.82704	0	0
7513	152.747453333333	6011.9971986232285	1195.4897	0	16
7513	152.747453333333	6012.999498623229	1557.9374	0	16
7513	152.747453333333	6013.943923509297	42.148052	0	0
7513	152.747453333333	6014.001798623229	489.05017	0	16
7513	152.747453333333	6014.946223509297	31.731966	0	0
7513	152.747453333333	6015.004098623229	2051.712	0	16
7513	152.747453333333	6025.69527807875	3268.5557	0	16
7513	152.747453333333	6026.69757807875	2430.7935	0	16
7513	152.747453333333	6027.69987807875	4986.34	0	16
7513	152.747453333333	6028.235661565937	1459.8195	0	16
7513	152.747453333333	6028.702178078749	3077.9272	0	16
7513	152.747453333333	6029.237961565937	1537.6628	0	16
7513	152.747453333333	6030.070553964167	850.0999	0	0
7513	152.747453333333	6030.2402615659375	5060.36	0	16
7513	152.747453333333	6030.706778078749	4376.1455	0	0
7513	152.747453333333	6031.242561565938	5698.3936	0	16
7513	152.747453333333	6032.075153964167	3657.4448	0	16
7513	152.747453333333	6032.7113780787495	2589.1782	0	0
7513	152.747453333333	6033.077453964167	11348.015	0	784
7513	152.747453333333	6033.71367807875	109.67246	0	0
7513	152.747453333333	6034.079753964167	4875.6216	0	16
7513	152.747453333333	6034.249461565936	1419.8226	0	16
7513	152.747453333333	6035.251761565936	1360.3406	0	16
7513	152.747453333333	6035.262133651667	3388.9053	0	16
7513	152.747453333333	6035.71827807875	16.735956	0	0
7513	152.747453333333	6036.264433651667	3347.5784	0	16
7513	152.747453333333	6037.0866539641665	2830.9429	0	0
7513	152.747453333333	6037.266733651667	3551.6614	0	16
7513	152.747453333333	6038.269033651667	3546.745	0	16
7513	152.747453333333	6039.271333651666	2645.6877	0	16
7513	152.747453333333	6040.273633651666	5126.4897	0	784
7513	152.747453333333	6042.098153964167	23.981781	0	0
7513	152.747453333333	6042.278233651667	2963.5232	0	0
7513	152.747453333333	6057.69719276625	8385.959	0	0
7513	152.747453333333	6059.70179276625	2154.9912	0	16
7513	152.747453333333	6060.70409276625	2322.163	0	16
7513	152.747453333333	6061.70639276625	2605.7605	0	16
7513	152.747453333333	6062.708692766249	1978.1736	0	16
7513	152.747453333333	6065.918141724583	4342.703	0	16
7513	152.747453333333	6065.951054026875	537.4906	0	0
7513	152.747453333333	6065.951054026875	827.38525	0	0
7513	152.747453333333	6066.920441724583	10793.942	6773	112
7513	152.747453333333	6067.922741724583	20739.287	6773	112
7513	152.747453333333	6067.955654026875	2903.775	0	16
7513	152.747453333333	6068.309606565937	1239.07	0	16
7513	152.747453333333	6068.925041724583	22055.986	6773	112
7513	152.747453333333	6068.957954026875	3651.0613	0	16
7513	152.747453333333	6068.957954026875	313.88727	0	16
7513	152.747453333333	6069.3119065659375	2081.703	0	16
7513	152.747453333333	6069.72479276625	12.185528	0	0
7513	152.747453333333	6069.927341724583	16044.388	6773	112
7513	152.747453333333	6069.960254026875	406.68948	0	16
7513	152.747453333333	6069.960254026875	3413.937	0	16
7513	152.747453333333	6070.314206565938	2813.2998	0	16
7513	152.747453333333	6070.929641724582	8377.489	6773	112
7513	152.747453333333	6071.316506565938	1506.5132	0	16
7513	152.747453333333	6071.9229858070075	3042.273	0	16
7513	152.747453333333	6072.9342417245825	6596.6816	0	16
7513	152.747453333333	6072.967154026875	1028.8795	0	0
7513	152.747453333333	6073.936541724583	1795.2542	0	16
7513	152.747453333333	6073.969454026875	539.3842	0	0
7513	152.747453333333	6074.929885807008	2629.6345	0	16
7513	152.747453333333	6075.941141724583	255.81621	0	16
7513	152.747453333333	6076.943441724583	183.10236	0	16
7513	152.747453333333	6076.976354026875	45.7458	0	0
7513	152.747453333333	6077.945741724583	39.300217	0	16
7513	152.747453333333	6078.939085807008	10.653302	0	16
7513	152.747453333333	6093.709088909687	598.1035	0	0
7513	152.747453333333	6095.713688909687	5779.0566	0	16
7513	152.747453333333	6096.715988909687	2225.3435	0	16
7513	152.747453333333	6097.7182889096875	3710.519	0	16
7513	152.747453333333	6099.722888909686	2000.4701	0	16
7513	152.747453333333	6099.727708063334	1863.3896	0	16
7513	152.747453333333	6100.725188909686	2395.2883	0	16
7513	152.747453333333	6100.730008063334	6834.845	0	16
7513	152.747453333333	6101.727488909686	617.908	0	16
7513	152.747453333333	6101.732308063334	2804.1663	0	16
7513	152.747453333333	6105.736688909687	20.03317	0	0
7513	152.747453333333	6105.741508063333	1142.7214	0	0
7513	152.747453333333	6127.0713022015625	2266.082	0	16
7513	152.747453333333	6128.073602201563	2955.119	0	784
7513	152.747453333333	6129.075902201562	1531.9669	0	16
7513	152.747453333333	6133.085102201562	1031.1442	0	0
7513	152.747453333333	6136.756261839375	2036.2607	0	16
7513	152.747453333333	6137.758561839375	5408.894	0	16
7513	152.747453333333	6138.760861839375	1851.7893	0	16
7513	152.747453333333	6139.763161839375	2503.3342	0	16
7513	152.747453333333	6141.247101880833	2168.4553	0	16
7513	152.747453333333	6142.249401880833	3162.2856	0	16
7513	152.747453333333	6143.251701880833	5086.8374	0	16
7513	152.747453333333	6144.254001880833	3815.6248	0	16
7513	152.747453333333	6145.216166575703	3843.6973	0	16
7513	152.747453333333	6145.256301880832	5484.3335	0	16
7513	152.747453333333	6146.218466575703	2808.4841	0	16
7513	152.747453333333	6147.220766575703	3313.684	0	16
7513	152.747453333333	6147.2609018808325	1281.5057	0	0
7513	152.747453333333	6149.2253665757025	1794.3567	0	0
7513	152.747453333333	6151.229966575703	592.2359	0	0
7513	152.747453333333	6153.234566575703	1993.0397	0	0
7513	152.747453333333	6160.1230124253125	645.6616	0	16
7513	152.747453333333	6161.125312425313	1953.7614	0	16
7513	152.747453333333	6162.127612425313	2403.6912	0	16
7513	152.747453333333	6165.416667063984	1435.5187	0	16
7513	152.747453333333	6166.136812425312	3139.4297	0	0
7513	152.747453333333	6166.418967063984	2253.9072	0	16
7513	152.747453333333	6167.4212670639845	4448.5337	0	16
7513	152.747453333333	6168.141412425312	155.38478	0	0
7513	152.747453333333	6169.228757089167	3830.6775	0	0
7513	152.747453333333	6169.425867063984	3703.0186	0	0
7513	152.747453333333	6171.233357089167	4486.775	0	16
7513	152.747453333333	6172.235657089167	4907.558	0	784
7513	152.747453333333	6173.237957089167	3962.3965	0	16
7513	152.747453333333	6174.437367063984	34.69662	0	0
7513	152.747453333333	6175.242557089166	3435.7568	0	0
7513	152.747453333333	6178.249457089167	4617.61	0	0
7513	152.747453333333	6179.251757089167	185.90082	0	0
7513	152.747453333333	6213.772432479792	2032.945	0	16
7513	152.747453333333	6214.774732479792	3862.5479	0	16
7513	152.747453333333	6215.777032479792	2930.35	0	16
7513	152.747453333333	6216.779332479791	2112.8718	0	16
7513	152.747453333333	6218.7839324797915	3687.12	0	0
7513	152.747453333333	6224.80094214125	2737.2485	0	16
7513	152.747453333333	6225.80324214125	4822.9185	0	16
7513	152.747453333333	6226.80554214125	7204.2817	0	784
7513	152.747453333333	6227.807842141249	2903.8179	0	16
7513	152.747453333333	6228.221357884297	464.41464	0	0
7513	152.747453333333	6229.812442141249	4051.6296	0	0
7513	152.747453333333	6230.225957884297	1323.5104	0	16
7513	152.747453333333	6231.228257884297	2309.9128	0	16
7513	152.747453333333	6231.81704214125	4070.6765	0	0
7513	152.747453333333	6232.230557884297	1942.575	0	16
7513	152.747453333333	6232.81934214125	3770.0415	0	0
7513	152.747453333333	6233.232857884297	1640.4799	0	16
7513	152.747453333333	6233.82164214125	57.956306	0	0
7513	152.747453333333	6237.986449537083	4726.015	0	16
7513	152.747453333333	6238.988749537083	3732.977	0	16
7513	152.747453333333	6239.363710149062	802.23193	0	0
7513	152.747453333333	6239.991049537083	5680.6	0	784
7513	152.747453333333	6240.837351878437	1504.0782	0	16
7513	152.747453333333	6241.246234544453	575.52905	0	0
7513	152.747453333333	6241.368310149062	2323.3928	0	16
7513	152.747453333333	6241.8396518784375	4356.671	0	16
7513	152.747453333333	6242.3706101490625	3533.229	0	16
7513	152.747453333333	6242.841951878438	2438.05	0	16
7513	152.747453333333	6243.250834544453	1245.1713	0	16
7513	152.747453333333	6243.372910149063	3740.8809	0	16
7513	152.747453333333	6244.253134544453	3644.2766	0	16
7513	152.747453333333	6244.846551878437	1577.2742	0	0
7513	152.747453333333	6245.255434544453	3401.8557	0	16
7513	152.747453333333	6245.377510149062	6122.504	0	0
7513	152.747453333333	6246.004849537083	127.67279	0	0
7513	152.747453333333	6247.007149537083	52.496777	0	0
7513	152.747453333333	6247.743455133646	4268.2383	0	16
7513	152.747453333333	6248.7457551336465	3224.811	0	16
7513	152.747453333333	6249.748055133647	1761.7345	0	16
7513	152.747453333333	6250.266934544453	206.08824	0	0
7513	152.747453333333	6251.269234544453	3074.2083	0	0
7513	152.747453333333	6252.40139120375	4124.488	0	16
7513	152.747453333333	6253.031003182917	4332.742	0	0
7513	152.747453333333	6253.40369120375	4471.9307	0	784
7513	152.747453333333	6254.40599120375	2980.0986	0	16
7513	152.747453333333	6255.035603182917	3689.9436	0	16
7513	152.747453333333	6256.037903182917	1803.8661	0	16
7513	152.747453333333	6256.410591203749	1716.18	0	0
7513	152.747453333333	6256.7641551336455	32.357742	0	0
7513	152.747453333333	6256.770467112812	3967.1033	0	16
7513	152.747453333333	6257.040203182917	849.3814	0	16
7513	152.747453333333	6257.766455133646	24.794176	0	0
7513	152.747453333333	6257.772767112812	1415.2289	0	16
7513	152.747453333333	6258.775067112812	2321.8325	0	16
7513	152.747453333333	6259.7773671128125	3077.9214	0	16
7513	152.747453333333	6260.779667112813	3087.5886	0	16
7513	152.747453333333	6261.049403182917	349.66312	0	16
7513	152.747453333333	6261.056443414896	1397.2902	0	16
7513	152.747453333333	6262.0587434148965	1625.3999	0	16
7513	152.747453333333	6262.35731807875	2547.7744	0	16
7513	152.747453333333	6262.784267112812	5474.413	0	0
7513	152.747453333333	6263.061043414897	1741.7909	0	16
7513	152.747453333333	6263.35961807875	1986.9933	0	16
7513	152.747453333333	6263.786567112812	933.25543	0	0
7513	152.747453333333	6264.36191807875	7600.278	0	16
7513	152.747453333333	6265.703692438334	1139.8701	0	16
7513	152.747453333333	6266.366518078749	3279.8833	0	0
7513	152.747453333333	6266.705992438334	1165.3745	0	16
7513	152.747453333333	6267.368818078749	2007.5297	0	0
7513	152.747453333333	6267.708292438334	3296.519	0	16
7513	152.747453333333	6268.072543414895	111.64012	0	0
7513	152.747453333333	6268.710592438334	1467.4666	0	16
7513	152.747453333333	6268.845874437031	540.6531	0	0
7513	152.747453333333	6269.712892438334	1878.9349	0	16
7513	152.747453333333	6270.478031565937	463.27054	0	16
7513	152.747453333333	6270.850474437031	2013.971	0	16
7513	152.747453333333	6271.480331565937	3000.6877	0	16
7513	152.747453333333	6271.717492438333	2321.7036	10179	112
7513	152.747453333333	6271.852774437031	3273.664	0	16
7513	152.747453333333	6272.38031807875	20.18412	0	0
7513	152.747453333333	6272.4826315659375	2781.1309	0	16
7513	152.747453333333	6272.719792438333	527.6084	10179	112
7513	152.747453333333	6272.855074437031	3365.7605	0	16
7513	152.747453333333	6273.484931565938	5107.9854	0	784
7513	152.747453333333	6273.722092438333	195.26195	10179	112
7513	152.747453333333	6274.487231565938	4579.18	0	16
7513	152.747453333333	6274.724392438333	1247.5696	10179	112
7513	152.747453333333	6274.859674437031	2254.3005	0	0
7513	152.747453333333	6276.864274437031	1567.0294	0	0
7513	152.747453333333	6277.494131565937	2078.1594	0	0
7513	152.747453333333	6280.501031565937	165.50342	0	0
7513	152.747453333333	6281.884715159687	3050.6472	0	16
7513	152.747453333333	6282.8870151596875	1851.3885	0	16
7513	152.747453333333	6283.889315159688	2879.4648	0	16
7513	152.747453333333	6285.893915159687	4113.277	0	0
7513	152.747453333333	6286.618364836562	820.62476	0	16
7513	152.747453333333	6286.620075839167	1581.7871	0	16
7513	152.747453333333	6287.45012731789	460.04617	0	0
7513	152.747453333333	6287.620664836562	1124.2507	0	16
7513	152.747453333333	6287.622375839167	1949.4904	0	16
7513	152.747453333333	6288.6229648365625	741.813	0	16
7513	152.747453333333	6288.624675839167	1866.9297	0	16
7513	152.747453333333	6289.4547273178905	868.93567	0	16
7513	152.747453333333	6289.625264836563	1380.9413	0	16
7513	152.747453333333	6289.626975839166	1477.0854	0	16
7513	152.747453333333	6290.457027317891	1857.0505	0	16
7513	152.747453333333	6290.905415159687	43.65184	0	0
7513	152.747453333333	6291.459327317891	3416.591	0	16
7513	152.747453333333	6291.9077151596875	16.762196	0	0
7513	152.747453333333	6292.632164836562	2734.098	0	0
7513	152.747453333333	6292.633875839167	2315.7659	0	0
7513	152.747453333333	6294.46622731789	987.3078	0	0
7513	152.747453333333	6296.47082731789	214.29887	0	0
7513	152.747453333333	6296.643075839167	10.8267975	0	0
7513	152.747453333333	6298.4754273178905	24.124163	0	0
7513	152.747453333333	6302.846249564844	1503.9525	0	16
7513	152.747453333333	6303.848549564844	3096.1768	0	16
7513	152.747453333333	6304.850849564844	1738.7828	0	16
7513	152.747453333333	6306.855449564844	1773.4371	0	0
7513	152.747453333333	6310.864649564843	1679.2012	0	0
7513	152.747453333333	6311.967596923333	1405.2638	0	16
7513	152.747453333333	6312.555038597187	4316.846	0	16
7513	152.747453333333	6312.969896923333	1510.1746	0	16
7513	152.747453333333	6313.5573385971875	3756.729	0	16
7513	152.747453333333	6313.972196923333	914.59796	0	16
7513	152.747453333333	6314.559638597188	1901.8469	0	16
7513	152.747453333333	6315.561938597188	2306.4585	0	16
7513	152.747453333333	6316.564238597187	1296.3569	0	16
7513	152.747453333333	6318.568838597187	2377.6309	0	0
7513	152.747453333333	6320.573438597187	3593.2937	0	0
7513	152.747453333333	6321.575738597187	35.50559	0	0
7513	152.747453333333	6328.927484788594	1935.322	1258	112
7513	152.747453333333	6329.929784788594	5250.866	1258	112
7513	152.747453333333	6330.932084788594	8679.437	1258	112
7513	152.747453333333	6331.934384788594	8360.319	1258	112
7513	152.747453333333	6332.936684788594	6647.1924	1258	112
7513	152.747453333333	6333.938984788593	4611.3857	1258	112
7513	152.747453333333	6336.9458847885935	704.35754	1258	112
7513	152.747453333333	6337.948184788594	461.4256	0	16
7513	152.747453333333	6338.950484788594	129.73354	0	16
7513	152.747453333333	6339.952784788594	49.944942	0	16
7513	152.747453333333	6363.554163558125	2040.5289	0	16
7513	152.747453333333	6364.556463558125	3698.733	0	16
7513	152.747453333333	6365.558763558125	1524.7557	0	16
7513	152.747453333333	6366.561063558125	2416.645	0	16
7513	152.747453333333	6368.565663558124	2795.5723	0	0
7513	152.747453333333	6371.167870695937	9428.108	0	16
7513	152.747453333333	6371.572563558124	192.58662	0	16
7513	152.747453333333	6372.1701706959375	8352.233	0	16
7513	152.747453333333	6372.574863558124	40.33351	0	16
7513	152.747453333333	6373.172470695938	5855.083	0	16
7513	152.747453333333	6373.577163558124	15.555397	0	16
7513	152.747453333333	6374.174770695937	10082.599	0	784
7513	152.747453333333	6375.177070695937	5235.406	0	16
7513	152.747453333333	6378.200310341978	177.42644	0	0
7513	152.747453333333	6380.188570695937	136.89766	0	0
7513	152.747453333333	6404.384381878437	550.3889	0	0
7513	152.747453333333	6406.388981878437	3452.1707	0	16
7513	152.747453333333	6407.391281878437	2038.4625	0	16
7513	152.747453333333	6408.3935818784375	4710.9873	0	16
7513	152.747453333333	6408.807905735859	420.42368	0	0
7513	152.747453333333	6410.398181878437	9396.183	0	0
7513	152.747453333333	6410.812505735859	6264.5513	0	784
7513	152.747453333333	6411.400481878437	1386.9961	0	0
7513	152.747453333333	6411.814805735859	1995.7582	0	16
7513	152.747453333333	6412.8171057358595	3208.9346	0	16
7513	152.747453333333	6413.405081878437	1608.6906	0	0
7513	152.747453333333	6413.81940573586	2092.7388	0	16
7513	152.747453333333	6419.020514052916	1562.2917	0	16
7513	152.747453333333	6420.022814052916	4415.072	0	16
7513	152.747453333333	6421.025114052916	3222.4946	0	16
7513	152.747453333333	6424.032014052916	5066.9946	0	0
7513	152.747453333333	6426.036614052916	3093.0105	0	0
7513	152.747453333333	6459.548399211562	2191.671	0	16
7513	152.747453333333	6460.5506992115625	3225.4568	0	16
7513	152.747453333333	6461.552999211563	2224.339	0	16
7513	152.747453333333	6464.559899211562	1655.2406	0	0
7513	152.747453333333	6467.566799211562	568.0299	0	0
7513	152.747453333333	6473.465551390156	1591.1608	0	16
7513	152.747453333333	6474.467851390156	1408.6104	0	16
7513	152.747453333333	6475.470151390156	2321.597	0	16
7513	152.747453333333	6476.4724513901565	2585.2383	0	16
7513	152.747453333333	6492.918833353906	3502.4978	0	0
7513	152.747453333333	6494.923433353906	1329.8644	0	16
7513	152.747453333333	6495.925733353906	1153.5944	0	16
7513	152.747453333333	6496.928033353906	2438.9856	0	16
7513	152.747453333333	6497.9303333539065	1370.8779	0	16
7513	152.747453333333	6499.934933353905	1263.4899	0	0
7513	152.747453333333	6501.800181468281	2906.0315	0	16
7513	152.747453333333	6502.802481468281	2448.8347	0	16
7513	152.747453333333	6503.804781468281	3685.8364	0	784
7513	152.747453333333	6505.809381468281	3228.879	0	0
7513	152.747453333333	6507.813981468281	3293.4888	0	0
7513	152.747453333333	6509.818581468281	121.19	0	0
7513	152.747453333333	6544.710291487812	1704.4332	0	16
7513	152.747453333333	6544.848695500625	7563.0254	0	0
7513	152.747453333333	6545.7125914878125	1947.3304	0	16
7513	152.747453333333	6546.714891487813	3103.1692	0	16
7513	152.747453333333	6546.853295500625	4202.652	0	16
7513	152.747453333333	6547.717191487813	1878.1324	0	16
7513	152.747453333333	6547.855595500625	2500.6475	0	16
7513	152.747453333333	6548.857895500625	3830.8723	0	16
7513	152.747453333333	6549.721791487812	749.4913	0	0
7513	152.747453333333	6549.982693352187	3945.9573	0	0
7513	152.747453333333	6550.19450981875	257.63672	0	0
7513	152.747453333333	6550.862495500624	2481.5776	0	0
7513	152.747453333333	6551.987293352187	3694.0723	0	16
7513	152.747453333333	6552.19910981875	1721.5782	0	16
7513	152.747453333333	6552.9895933521875	2804.0708	0	16
7513	152.747453333333	6553.20140981875	2154.296	0	16
7513	152.747453333333	6553.869395500625	9204.137	0	0
7513	152.747453333333	6553.991893352188	5707.1353	0	16
7513	152.747453333333	6554.20370981875	4367.419	0	16
7513	152.747453333333	6554.994193352187	4528.3403	0	16
7513	152.747453333333	6555.873995500625	50.60925	0	0
7513	152.747453333333	6558.017685081562	2187.0012	0	16
7513	152.747453333333	6558.866887151875	8028.378	0	784
7513	152.747453333333	6559.003393352187	363.42236	0	16
7513	152.747453333333	6559.0199850815625	1516.7858	0	16
7513	152.747453333333	6559.869187151875	2560.7705	0	16
7513	152.747453333333	6560.022285081563	1576.8811	0	16
7513	152.747453333333	6560.217509818749	3912.0986	0	0
7513	152.747453333333	6560.4567265179685	2396.4897	0	0
7513	152.747453333333	6560.581215224791	1427.5156	0	16
7513	152.747453333333	6560.871487151875	4480.222	0	16
7513	152.747453333333	6561.024585081563	2594.0674	0	16
7513	152.747453333333	6561.583515224791	2417.342	0	16
7513	152.747453333333	6562.010293352188	27.58966	0	0
7513	152.747453333333	6562.026885081562	4709.3154	0	16
7513	152.747453333333	6562.461326517969	1139.1304	0	16
7513	152.747453333333	6562.585815224791	2505.435	0	16
7513	152.747453333333	6562.876087151874	2877.0962	0	16
7513	152.747453333333	6563.463626517969	1541.0729	0	16
7513	152.747453333333	6563.588115224791	3269.4797	0	16
7513	152.747453333333	6563.878387151874	1963.4401	0	16
7513	152.747453333333	6564.465926517969	1952.442	0	16
7513	152.747453333333	6564.590415224791	2745.2869	0	16
7513	152.747453333333	6564.880687151875	1387.1283	0	16
7513	152.747453333333	6565.468226517969	4025.951	0	16
7513	152.747453333333	6566.036085081562	2081.0903	0	0
7513	152.747453333333	6566.595015224791	1066.1934	0	0
7513	152.747453333333	6567.038385081562	44.478527	0	0
7513	152.747453333333	6567.887587151875	73.85938	0	0
7513	152.747453333333	6569.892187151875	10.820805	0	0
7513	152.747453333333	6570.604215224791	56.269756	0	0
7513	152.747453333333	6592.724242505833	4157.2666	0	16
7513	152.747453333333	6593.726542505833	3740.8616	0	16
7513	152.747453333333	6594.728842505833	2147.5276	0	16
7513	152.747453333333	6599.14505200625	1027.048	0	16
7513	152.747453333333	6600.14735200625	3451.3074	0	16
7513	152.747453333333	6601.14965200625	1777.429	0	16
7513	152.747453333333	6601.217625576353	1371.1143	0	16
7513	152.747453333333	6602.15195200625	1216.3342	0	16
7513	152.747453333333	6602.2199255763535	1494.29	0	16
7513	152.747453333333	6603.222225576354	6107.8076	0	16
7513	152.747453333333	6604.224525576354	2798.991	0	16
7513	152.747453333333	6605.226825576354	2373.7273	0	16
7513	152.747453333333	6606.229125576353	1744.265	0	16
7513	152.747453333333	6608.233725576353	557.1074	0	0
7513	152.747453333333	6608.833541006041	1829.9349	0	0
7513	152.747453333333	6610.838141006041	4939.5063	0	16
7513	152.747453333333	6611.840441006041	1751.9347	0	16
7513	152.747453333333	6612.842741006041	5045.3467	0	16
7513	152.747453333333	6613.241110211771	1686.41	0	0
7513	152.747453333333	6614.243410211771	4976.769	0	0
7513	152.747453333333	6615.436326227396	2955.7622	0	16
7513	152.747453333333	6616.2480102117715	3593.73	0	0
7513	152.747453333333	6616.4386262273965	2638.8506	0	16
7513	152.747453333333	6616.90131098	3631.419	0	16
7513	152.747453333333	6617.440926227397	2869.6492	0	16
7513	152.747453333333	6617.90361098	4766.3916	0	16
7513	152.747453333333	6618.25261021177	3689.81	0	0
7513	152.747453333333	6618.90591098	4353.745	0	16
7513	152.747453333333	6619.25491021177	1173.9484	0	0
7513	152.747453333333	6619.445526227395	1487.7272	0	0
7513	152.747453333333	6620.910510979999	3502.4954	0	16
7513	152.747453333333	6621.912810979999	2625.9685	0	16
7513	152.747453333333	6622.452426227395	232.73505	0	0
7513	152.747453333333	6622.91511098	947.75995	0	16
7513	152.747453333333	6624.4570262273955	41.979565	0	0
7513	152.747453333333	6624.867035407084	2475.7366	0	0
7513	152.747453333333	6625.459326227396	16.787525	0	0
7513	152.747453333333	6626.871635407084	7683.4883	0	784
7513	152.747453333333	6627.873935407084	1587.9608	0	16
7513	152.747453333333	6628.876235407084	3473.7383	0	16
7513	152.747453333333	6629.878535407082	2892.081	0	16
7513	152.747453333333	6630.8808354070825	2165.049	0	16
7513	152.747453333333	6632.885435407083	1566.4183	0	0
7513	152.747453333333	6634.890035407083	80.93351	0	0
7513	152.747453333333	6636.894635407083	12.27951	0	0
7513	152.747453333333	6638.896642894062	489.58304	0	0
7513	152.747453333333	6639.898942894062	1768.2574	0	0
7513	152.747453333333	6641.903542894062	5710.075	0	16
7513	152.747453333333	6642.9058428940625	7026.0693	0	16
7513	152.747453333333	6643.908142894063	1376.8536	0	16
7513	152.747453333333	6646.915042894062	1515.8102	0	0
7513	152.747453333333	6650.924242894062	35.06858	0	0
7513	152.747453333333	6684.796566947656	2930.534	0	16
7513	152.747453333333	6685.798866947656	1497.6501	0	16
7513	152.747453333333	6686.801166947656	2222.972	0	16
7513	152.747453333333	6688.805766947655	1191.5841	0	0
7513	152.747453333333	6690.810366947655	2442.6528	0	0
7513	152.747453333333	6690.81250301125	2770.3447	0	0
7513	152.747453333333	6691.81480301125	3305.972	0	0
7513	152.747453333333	6692.814966947655	36.613174	0	0
7513	152.747453333333	6693.81940301125	3708.0515	0	16
7513	152.747453333333	6694.82170301125	4934.288	0	16
7513	152.747453333333	6695.82400301125	3942.23	0	16
7513	152.747453333333	6698.83090301125	3243.4077	0	16
7513	152.747453333333	6699.83320301125	5311.748	0	784
7513	152.747453333333	6700.83550301125	1725.6624	0	16
7513	152.747453333333	6709.567047865625	1254.774	0	0
7513	152.747453333333	6709.567047865625	941.2836	0	0
7513	152.747453333333	6711.571647865625	2328.2131	0	16
7513	152.747453333333	6711.571647865625	200.27852	0	16
7513	152.747453333333	6712.573947865625	1878.9476	0	16
7513	152.747453333333	6713.576247865625	2563.1692	0	16
7513	152.747453333333	6713.576247865625	1979.0088	0	16
7513	152.747453333333	6714.578547865625	333.34174	0	16
7513	152.747453333333	6714.578547865625	1418.6931	0	16
7513	152.747453333333	6714.90982886	5026.17	0	784
7513	152.747453333333	6715.91212886	4997.5215	0	16
7513	152.747453333333	6716.583147865624	505.26245	0	0
7513	152.747453333333	6716.583147865624	798.042	0	0
7513	152.747453333333	6716.91442886	3251.968	0	16
7513	152.747453333333	6717.916728859999	3424.4146	0	16
7513	152.747453333333	6718.401970579609	1074.9036	0	0
7513	152.747453333333	6719.921328859999	3634.0576	0	0
7513	152.747453333333	6720.406570579609	972.1269	0	16
7513	152.747453333333	6721.408870579609	1856.1843	0	16
7513	152.747453333333	6722.4111705796095	2319.311	0	16
7513	152.747453333333	6725.418070579609	2488.5532	0	0
7513	152.747453333333	6726.420370579609	1373.0012	0	0
7513	152.747453333333	6728.424970579609	30.515501	0	0
7513	152.747453333333	6733.855562260156	1137.8885	0	16
7513	152.747453333333	6734.304353764062	1640.7252	0	16
7513	152.747453333333	6734.857862260156	2243.3596	0	16
7513	152.747453333333	6735.3066537640625	1910.9419	0	16
7513	152.747453333333	6735.860162260156	513.5498	0	16
7513	152.747453333333	6736.308953764063	2038.6251	0	16
7513	152.747453333333	6738.867062260155	3016.0503	0	0
7513	152.747453333333	6739.315853764061	3449.4348	0	0
7513	152.747453333333	6743.8763559125	1735.0221	0	16
7513	152.747453333333	6744.8786559125	2635.4187	0	16
7513	152.747453333333	6745.8809559125	2066.0571	0	16
7513	152.747453333333	6746.289685990625	2717.973	0	48
7513	152.747453333333	6747.291985990625	2325.173	0	16
7513	152.747453333333	6748.294285990625	2080.7285	0	48
7513	152.747453333333	6755.000705070937	2858.1643	0	0
7513	152.747453333333	6755.310385990624	16.232937	0	0
7513	152.747453333333	6757.0053050709375	8224.039	0	784
7513	152.747453333333	6758.007605070938	4458.5293	0	16
7513	152.747453333333	6759.009905070937	2696.645	0	16
7513	152.747453333333	6759.353359105	1852.2181	0	16
7513	152.747453333333	6760.355659105	3547.5366	0	16
7513	152.747453333333	6761.357959105	1564.5991	0	16
7513	152.747453333333	6765.367159105	1599.8749	0	0
7513	152.747453333333	6777.084232737812	1649.755	0	0
7513	152.747453333333	6779.0888327378125	2662.9734	0	16
7513	152.747453333333	6780.091132737813	2392.5532	0	16
7513	152.747453333333	6781.093432737813	6517.735	0	784
7513	152.747453333333	6783.098032737811	3241.9631	0	0
7513	152.747453333333	6787.1072327378115	75.744194	0	0
7513	152.747453333333	6788.109532737812	31.149387	0	0
7513	152.747453333333	6822.121833714375	671.2713	0	0
7513	152.747453333333	6822.121833714375	225.90558	0	0
7513	152.747453333333	6824.126433714375	1597.4397	0	16
7513	152.747453333333	6824.126433714375	848.04645	0	16
7513	152.747453333333	6825.128733714375	2125.4827	0	16
7513	152.747453333333	6825.128733714375	134.10638	0	0
7513	152.747453333333	6826.131033714375	1621.9573	0	16
7513	152.747453333333	6827.133333714375	1866.7534	0	16
7513	152.747453333333	6827.133333714375	2779.4272	0	16
7513	152.747453333333	6829.137933714374	1291.5397	0	0
7513	152.747453333333	6829.137933714374	871.40894	0	0
7513	152.747453333333	6832.0870447366015	2269.3193	0	0
7513	152.747453333333	6834.091644736602	1791.1371	0	16
7513	152.747453333333	6835.093944736602	1191.3187	0	16
7513	152.747453333333	6836.096244736602	1183.1718	0	16
7513	152.747453333333	6847.910179808125	486.78555	0	0
7513	152.747453333333	6850.917079808125	5517.3843	0	784
7513	152.747453333333	6851.919379808125	1747.6267	0	16
7513	152.747453333333	6852.921679808125	4251.067	0	16
7513	152.747453333333	6854.067204938334	989.95746	0	16
7513	152.747453333333	6855.069504938334	3112.134	0	16
7513	152.747453333333	6856.071804938334	460.21997	0	16
7513	152.747453333333	6856.930879808125	989.9995	0	0
7513	152.747453333333	6857.074104938334	561.2597	0	16
7513	152.747453333333	6857.933179808125	822.1609	0	0
7513	152.747453333333	6859.0787049383325	2116.1016	0	0
7513	152.747453333333	6859.937779808125	32.56718	0	0
7513	152.747453333333	6861.083304938333	4569.7344	0	0
7513	152.747453333333	6863.955612327656	2990.0454	0	16
7513	152.747453333333	6864.957912327656	2937.4937	0	16
7513	152.747453333333	6865.960212327656	4143.914	0	16
7513	152.747453333333	6870.072322974583	67.87476	0	0
7513	152.747453333333	6870.072322974583	3395.2876	0	0
7513	152.747453333333	6872.976312327656	33.74609	0	0
7513	152.747453333333	6873.079222974583	2224.9668	0	16
7513	152.747453333333	6873.079222974583	650.7522	0	16
7513	152.747453333333	6873.3102682846875	3132.036	0	16
7513	152.747453333333	6873.978612327656	13.160512	0	0
7513	152.747453333333	6874.081522974583	675.89325	0	16
7513	152.747453333333	6874.081522974583	2654.542	0	16
7513	152.747453333333	6874.312568284688	1802.0453	0	16
7513	152.747453333333	6875.083822974582	578.5748	0	16
7513	152.747453333333	6875.083822974582	1904.4153	0	16
7513	152.747453333333	6875.314868284688	1584.3734	0	16
7513	152.747453333333	6877.0884229745825	1274.342	0	0
7513	152.747453333333	6877.0884229745825	546.49976	0	0
7513	152.747453333333	6878.567692815937	3087.2078	0	16
7513	152.747453333333	6879.569992815937	1548.1935	0	16
7513	152.747453333333	6880.326368284687	105.83272	0	0
7513	152.747453333333	6880.5722928159375	1825.2821	0	16
7513	152.747453333333	6881.574592815938	3020.881	0	16
7513	152.747453333333	6884.581492815936	8204.701	0	0
7513	152.747453333333	6886.586092815936	1846.6261	0	0
7513	152.747453333333	6888.590692815937	32.490116	0	0
7513	152.747453333333	6889.592992815937	12.705628	0	0
7513	152.747453333333	6894.62040136	4524.595	0	784
7513	152.747453333333	6895.62270136	2120.7573	0	16
7513	152.747453333333	6896.625001359999	2932.8364	0	16
7513	152.747453333333	6900.152768119531	1457.6353	0	16
7513	152.747453333333	6901.155068119531	2350.3494	0	16
7513	152.747453333333	6902.157368119531	1072.0554	0	16
7513	152.747453333333	6904.16196811953	806.4582	0	0
7513	152.747453333333	6904.856999456562	2474.0898	0	16
7513	152.747453333333	6905.859299456562	1728.0228	0	16
7513	152.747453333333	6906.8615994565625	2118.4146	0	16
7513	152.747453333333	6907.863899456563	1906.9878	0	16
7513	152.747453333333	6908.17116811953	40.221985	0	0
7513	152.747453333333	6910.870799456562	525.46204	0	16
7513	152.747453333333	6911.873099456562	276.50516	0	16
7513	152.747453333333	6912.875399456562	1915.5989	0	16
7513	152.747453333333	6913.877699456562	59.70263	0	0
7513	152.747453333333	6916.334609625834	3667.9949	0	16
7513	152.747453333333	6917.336909625834	5400.141	0	784
7513	152.747453333333	6918.339209625834	3048.2686	0	16
7513	152.747453333333	6919.341509625834	2093.6533	0	16
7513	152.747453333333	6920.343809625832	3943.1707	0	16
7513	152.747453333333	6921.3461096258325	788.8259	0	16
7513	152.747453333333	6924.335861351094	1306.6294	0	16
7513	152.747453333333	6924.353009625833	244.20747	0	16
7513	152.747453333333	6925.338161351094	1586.5594	0	16
7513	152.747453333333	6925.355309625833	109.48761	0	16
7513	152.747453333333	6926.340461351094	1633.5159	0	16
7513	152.747453333333	6926.357609625833	45.76324	0	16
7513	152.747453333333	6929.347361351093	1383.8381	0	0
7513	152.747453333333	6932.750128861719	2619.9321	0	0
7513	152.747453333333	6933.356561351094	18.674559	0	0
7513	152.747453333333	6934.754728861719	1507.6359	0	16
7513	152.747453333333	6935.757028861719	1071.6185	0	16
7513	152.747453333333	6936.759328861719	4609.568	0	784
7513	152.747453333333	6965.688424583515	2977.9766	0	16
7513	152.747453333333	6966.6907245835155	1613.0928	0	16
7513	152.747453333333	6967.693024583516	4378.286	0	16
7513	152.747453333333	6968.695324583516	3079.712	0	16
7513	152.747453333333	6969.697624583516	5593.811	0	784
7513	152.747453333333	6970.699924583516	2783.6653	0	16
7513	152.747453333333	6972.704524583515	1651.6934	0	0
7513	152.747453333333	6976.691640110859	1886.565	0	0
7513	152.747453333333	6976.713724583516	91.788704	0	0
7513	152.747453333333	6978.696240110859	2727.6018	0	16
7513	152.747453333333	6978.718324583516	15.221501	0	0
7513	152.747453333333	6979.6985401108595	1663.6357	0	16
7513	152.747453333333	6980.70084011086	2430.643	0	16
7513	152.747453333333	6988.71924011086	10.972873	0	0
7513	152.747453333333	6989.699810209375	2238.2053	0	16
7513	152.747453333333	6990.702110209375	2144.6917	0	16
7513	152.747453333333	6991.704410209375	1662.6903	0	16
7513	152.747453333333	6992.706710209375	1546.1152	0	16
7513	152.747453333333	6993.709010209375	5841.0713	0	16
7513	152.747453333333	6993.84401769875	291.2674	0	0
7513	152.747453333333	6994.711310209374	834.8516	0	16
7513	152.747453333333	6994.84631769875	2907.6638	0	0
7513	152.747453333333	6996.715910209374	253.75073	0	0
7513	152.747453333333	6996.85091769875	3654.29	0	16
7513	152.747453333333	6997.85321769875	2419.818	0	16
7513	152.747453333333	6998.720510209374	56.01261	0	0
7513	152.747453333333	6998.85551769875	1662.0658	0	16
7513	152.747453333333	7000.8601176987495	1967.6906	0	0
7513	152.747453333333	7002.86471769875	812.3808	0	0
7513	152.747453333333	7003.86701769875	2002.6307	0	0
7513	152.747453333333	7005.87161769875	39.220722	0	0
7513	152.747453333333	7009.866917568541	1970.9745	0	16
7513	152.747453333333	7010.869217568541	2600.8289	0	16
7513	152.747453333333	7011.871517568541	2112.3232	0	16
7513	152.747453333333	7012.873817568541	2019.1058	0	16
7513	152.747453333333	7013.87611756854	1600.6254	0	16
7513	152.747453333333	7014.8784175685405	1049.3418	0	16
7513	152.747453333333	7039.005099602187	3009.077	0	0
7513	152.747453333333	7041.0096996021875	3477.6255	0	16
7513	152.747453333333	7042.011999602188	3940.7417	0	784
7513	152.747453333333	7043.014299602187	3570.4182	0	16
7513	152.747453333333	7114.00037935	2670.0908	0	16
7513	152.747453333333	7115.00267935	2571.6475	0	16
7513	152.747453333333	7116.00497935	3581.097	0	16
7513	152.747453333333	7117.981235407084	5110.6543	0	0
7513	152.747453333333	7119.985835407084	4098.4614	0	0
7513	152.747453333333	7121.990435407084	3129.731	0	0
7513	152.747453333333	7122.018779349999	1094.5673	0	0
7513	152.747453333333	7122.496403753437	4396.923	0	16
7513	152.747453333333	7122.992735407082	2999.6655	0	0
7513	152.747453333333	7123.021079349999	29.639841	0	0
7513	152.747453333333	7123.498703753437	2074.4797	0	16
7513	152.747453333333	7124.5010037534375	1246.5592	0	16
7513	152.747453333333	7124.997335407083	3710.174	0	0
7513	152.747453333333	7125.503303753438	5864.4424	0	784
7513	152.747453333333	7128.510203753437	1443.9353	0	0
7513	152.747453333333	7128.8720749928125	4250.209	0	0
7513	152.747453333333	7129.006535407083	54.440533	0	0
7513	152.747453333333	7129.874374992812	5845.8037	0	0
7513	152.747453333333	7130.008835407083	21.858522	0	0
7513	152.747453333333	7131.878974992812	3506.8906	0	0
7513	152.747453333333	7133.521703753438	18.850363	0	0
7513	152.747453333333	7133.86903169375	3131.0422	0	16
7513	152.747453333333	7134.87133169375	2109.2197	0	16
7513	152.747453333333	7134.885874992812	2512.4954	0	16
7513	152.747453333333	7135.87363169375	1987.6531	0	16
7513	152.747453333333	7139.518676099583	3206.3699	0	16
7513	152.747453333333	7140.520976099583	3764.4443	0	16
7513	152.747453333333	7140.885131693749	1262.4138	0	0
7513	152.747453333333	7141.472703180521	5282.3584	0	16
7513	152.747453333333	7141.523276099582	6638.247	0	784
7513	152.747453333333	7141.887431693749	152.04465	0	0
7513	152.747453333333	7142.4750031805215	4017.3237	0	16
7513	152.747453333333	7142.701114428124	1838.2872	0	16
7513	152.747453333333	7143.477303180522	1970.8708	0	16
7513	152.747453333333	7143.703414428124	1227.9985	0	16
7513	152.747453333333	7143.892031693749	10.391102	0	0
7513	152.747453333333	7144.622690775781	758.99554	0	0
7513	152.747453333333	7144.705714428124	2235.9045	0	16
7513	152.747453333333	7145.708014428124	1499.5573	0	16
7513	152.747453333333	7145.72185356875	716.95074	0	16
7513	152.747453333333	7146.142706986719	2397.5415	0	0
7513	152.747453333333	7146.627290775781	2072.7222	0	16
7513	152.747453333333	7147.629590775781	2054.3215	0	16
7513	152.747453333333	7147.72645356875	1302.7482	0	16
7513	152.747453333333	7148.147306986719	3259.8494	0	16
7513	152.747453333333	7148.539376099583	46.14322	0	0
7513	152.747453333333	7148.631890775781	2556.7761	0	16
7513	152.747453333333	7148.714914428124	454.99158	0	16
7513	152.747453333333	7148.72875356875	1379.5576	0	16
7513	152.747453333333	7149.149606986719	2115.5464	0	16
7513	152.747453333333	7149.49110318052	6118.5366	0	0
7513	152.747453333333	7149.717214428124	466.81107	0	16
7513	152.747453333333	7149.73105356875	1911.1859	0	16
7513	152.747453333333	7150.151906986719	2459.8018	0	16
7513	152.747453333333	7150.63649077578	1447.2877	0	0
7513	152.747453333333	7151.495703180521	15.513414	0	0
7513	152.747453333333	7151.63879077578	2005.4761	0	0
7513	152.747453333333	7155.64799077578	24.797867	0	0
7513	152.747453333333	7156.747153568749	16.488882	0	0
7513	152.747453333333	7159.0778593979685	5532.7783	0	0
7513	152.747453333333	7160.080159397969	802.6668	0	0
7513	152.747453333333	7161.920589115624	2006.1631	0	16
7513	152.747453333333	7162.084759397969	2578.9224	0	16
7513	152.747453333333	7162.9228891156245	2583.8608	0	16
7513	152.747453333333	7163.087059397969	1293.4823	0	16
7513	152.747453333333	7163.925189115625	1354.251	0	16
7513	152.747453333333	7164.089359397969	2641.292	0	16
7513	152.747453333333	7164.927489115625	1730.4601	0	16
7513	152.747453333333	7165.78254185	209.31148	0	0
7513	152.747453333333	7165.929789115625	1547.8324	0	16
7513	152.747453333333	7167.096259397968	1100.3341	0	0
7513	152.747453333333	7168.78944185	1589.4221	0	16
7513	152.747453333333	7168.936689115624	337.57022	0	0
7513	152.747453333333	7169.79174185	3232.6904	0	16
7513	152.747453333333	7170.463560344375	4221.326	0	16
7513	152.747453333333	7170.79404185	2877.032	0	16
7513	152.747453333333	7171.465860344375	1976.813	0	16
7513	152.747453333333	7171.9435891156245	33.493584	0	0
7513	152.747453333333	7172.468160344374	1964.0325	0	16
7513	152.747453333333	7174.803241849999	2966.6277	0	0
7513	152.747453333333	7175.4750603443745	6861.3647	0	0
7513	152.747453333333	7175.805541849999	384.66437	0	0
7513	152.747453333333	7177.810141849999	36.271095	0	0
7513	152.747453333333	7178.481960344375	3236.9263	0	0
7513	152.747453333333	7180.486560344375	14.429259	0	0
7513	152.747453333333	7184.956488725	1453.0039	0	0
7513	152.747453333333	7184.9815626881245	2671.539	0	0
7513	152.747453333333	7186.961088725	1347.458	0	16
7513	152.747453333333	7187.963388725	1600.2749	0	16
7513	152.747453333333	7187.988462688125	4184.7744	0	16
7513	152.747453333333	7188.965688725	745.8058	0	16
7513	152.747453333333	7188.990762688125	7471.3613	0	784
7513	152.747453333333	7189.993062688124	6007.194	0	16
7513	152.747453333333	7191.997662688124	4045.492	0	0
7513	152.747453333333	7192.9999626881245	2714.4624	0	0
7513	152.747453333333	7195.977790053125	3090.3647	0	0
7513	152.747453333333	7195.981788724999	15.179585	0	0
7513	152.747453333333	7197.9823900531255	1144.8411	0	16
7513	152.747453333333	7198.984690053126	1098.8522	0	16
7513	152.747453333333	7199.013762688124	10.279797	0	0
7513	152.747453333333	7199.986990053126	2739.206	0	16
7513	152.747453333333	7202.993890053125	630.79504	0	0
7513	152.747453333333	7206.0007900531255	409.64215	0	0
7513	152.747453333333	7207.481449534687	5886.747	0	0
7513	152.747453333333	7209.4860495346875	3607.7896	1	48
7513	152.747453333333	7210.488349534688	4003.6265	1	48
7513	152.747453333333	7211.379003021874	125.8951	0	0
7513	152.747453333333	7211.490649534688	2133.1238	0	16
7513	152.747453333333	7213.3836030218745	341.77325	0	16
7513	152.747453333333	7213.3836030218745	1097.2532	0	16
7513	152.747453333333	7213.495249534687	1861.1423	0	0
7513	152.747453333333	7213.496650608906	335.12018	0	0
7513	152.747453333333	7214.385903021875	370.17365	0	16
7513	152.747453333333	7215.388203021875	1069.7651	0	16
7513	152.747453333333	7216.390503021875	820.9532	0	16
7513	152.747453333333	7216.502149534687	235.80212	0	16
7513	152.747453333333	7216.503550608906	2893.195	0	16
7513	152.747453333333	7217.504449534687	109.604836	0	16
7513	152.747453333333	7217.505850608906	2962.716	0	16
7513	152.747453333333	7218.395103021874	590.1672	0	0
7513	152.747453333333	7218.5067495346875	47.481197	0	16
7513	152.747453333333	7218.508150608906	5048.5405	0	16
7513	152.747453333333	7220.399703021874	91.82205	0	0
7513	152.747453333333	7220.399703021874	40.870117	0	0
7513	152.747453333333	7220.512750608906	2649.6445	0	0
7513	152.747453333333	7222.517350608906	485.09518	0	0
7513	152.747453333333	7223.519650608906	235.98257	0	0
7513	152.747453333333	7224.721659035104	2225.753	0	16
7513	152.747453333333	7225.723959035104	1567.5693	0	16
7513	152.747453333333	7226.526550608906	19.293762	0	0
7513	152.747453333333	7226.726259035103	1509.6547	0	16
7513	152.747453333333	7237.257379896874	768.017	0	0
7513	152.747453333333	7239.261979896874	1620.877	0	16
7513	152.747453333333	7240.2642798968745	1354.0593	0	16
7513	152.747453333333	7241.266579896875	2458.9434	0	16
7513	152.747453333333	7244.273479896874	816.62897	0	0
7513	152.747453333333	7248.2826798968745	24.836706	0	0
7513	152.747453333333	7269.321437260156	1073.3014	0	0
7513	152.747453333333	7270.323737260156	1158.078	0	0
7513	152.747453333333	7272.328337260156	1626.0127	0	16
7513	152.747453333333	7272.511365678125	902.24805	0	16
7513	152.747453333333	7273.330637260156	760.42413	0	16
7513	152.747453333333	7273.513665678125	3791.2114	0	16
7513	152.747453333333	7274.3329372601565	3220.9207	0	16
7513	152.747453333333	7274.515965678125	4925.558	0	784
7513	152.747453333333	7278.525165678124	882.5192	0	0
7513	152.747453333333	7282.534365678124	18.004099	0	0
7513	152.747453333333	7355.89798169375	1686.7628	0	16
7513	152.747453333333	7356.90028169375	1984.2615	0	16
7513	152.747453333333	7357.90258169375	3619.887	0	16
7513	152.747453333333	7358.90488169375	2614.2695	0	16
7513	152.747453333333	7359.90718169375	1934.8651	0	16
7513	152.747453333333	7362.126776610833	796.96277	0	16
7513	152.747453333333	7363.129076610833	1396.9708	0	16
7513	152.747453333333	7364.131376610832	625.643	0	16
7513	152.747453333333	7372.196612084375	4521.099	0	0
7513	152.747453333333	7374.201212084376	2711.3704	0	16
7513	152.747453333333	7375.203512084376	4346.081	0	784
7513	152.747453333333	7376.205812084376	2771.047	0	16
7513	152.747453333333	7377.208112084376	3132.5215	0	16
7513	152.747453333333	7378.542579563984	700.1612	0	0
7513	152.747453333333	7380.215012084374	1552.6398	0	0
7513	152.747453333333	7381.2173120843745	577.58624	0	0
7513	152.747453333333	7381.549479563984	2742.7622	0	16
7513	152.747453333333	7382.551779563984	2612.7893	0	16
7513	152.747453333333	7383.5540795639845	2483.3066	0	16
7513	152.747453333333	7385.226512084375	21.400139	0	0
7513	152.747453333333	7385.558679563984	6014.505	0	0
7513	152.747453333333	7390.570179563984	53.48586	0	0
7513	152.747453333333	7392.631351878437	2938.0085	0	0
7513	152.747453333333	7394.577171244531	786.5294	0	16
7513	152.747453333333	7394.6359518784375	2672.171	0	16
7513	152.747453333333	7395.076829157084	3517.357	0	16
7513	152.747453333333	7395.579471244531	1672.3531	0	16
7513	152.747453333333	7395.638251878438	4060.3545	0	16
7513	152.747453333333	7396.079129157084	3564.0256	0	16
7513	152.747453333333	7396.246583831562	1553.5518	0	0
7513	152.747453333333	7396.581771244531	3480.1936	0	16
7513	152.747453333333	7396.640551878438	4164.465	0	16
7513	152.747453333333	7397.081429157084	5874.95	0	784
7513	152.747453333333	7397.5840712445315	2041.3992	0	16
7513	152.747453333333	7400.255783831562	2669.8408	0	0
7513	152.747453333333	7400.6418112534375	2632.6833	0	16
7513	152.747453333333	7400.649751878437	775.2216	0	16
7513	152.747453333333	7401.2580838315625	1125.7255	0	0
7513	152.747453333333	7401.644111253438	1598.6053	0	16
7513	152.747453333333	7401.652051878437	222.48132	0	16
7513	152.747453333333	7402.59557124453	443.46832	0	0
7513	152.747453333333	7402.646411253438	2107.1248	0	16
7513	152.747453333333	7402.654351878437	147.49045	0	16
7513	152.747453333333	7403.262683831561	1654.6803	0	0
7513	152.747453333333	7403.59787124453	58.139343	0	0
7513	152.747453333333	7404.264983831561	1162.4564	0	0
7513	152.747453333333	7406.236055424219	2010.7832	0	16
7513	152.747453333333	7407.238355424219	1190.3834	0	16
7513	152.747453333333	7407.271883831561	2604.5542	0	16
7513	152.747453333333	7407.657911253437	3505.1646	0	0
7513	152.747453333333	7408.240655424219	1594.8123	0	16
7513	152.747453333333	7411.247555424217	727.2909	0	0
7513	152.747453333333	7415.256755424218	25.994646	0	0
7513	152.747453333333	7419.694422347187	2972.382	0	0
7513	152.747453333333	7420.6967223471875	2306.0952	0	0
7513	152.747453333333	7422.701322347188	2151.73	0	0
7513	152.747453333333	7424.705922347187	2016.5691	0	0
7513	152.747453333333	7429.7174223471875	48.741604	0	0
7513	152.747453333333	7430.719722347188	20.114462	0	0
7513	152.747453333333	7432.203010472187	4283.85	0	0
7513	152.747453333333	7433.361231631041	4367.6284	0	16
7513	152.747453333333	7434.363531631041	2132.614	0	16
7513	152.747453333333	7434.587128078073	989.46735	0	0
7513	152.747453333333	7435.209910472187	5285.0596	0	16
7513	152.747453333333	7435.365831631041	6298.0137	0	784
7513	152.747453333333	7436.2122104721875	3148.4863	0	16
7513	152.747453333333	7436.368131631041	4189.83	0	16
7513	152.747453333333	7436.591728078074	3590.981	0	16
7513	152.747453333333	7437.214510472188	2707.3584	0	16
7513	152.747453333333	7437.594028078073	2962.7727	0	16
7513	152.747453333333	7438.216810472187	1040.1547	0	16
7513	152.747453333333	7438.5963280780725	1786.638	0	16
7513	152.747453333333	7439.219110472187	2997.1843	0	16
7513	152.747453333333	7440.600928078074	2759.8345	0	16
7513	152.747453333333	7441.603228078074	1862.1049	0	16
7513	152.747453333333	7442.605528078073	1086.6342	0	16
7513	152.747453333333	7444.230610472187	57.509937	0	0
7513	152.747453333333	7444.610128078072	169.11449	0	0
7513	152.747453333333	7461.879436674219	1538.7346	0	16
7513	152.747453333333	7462.881736674219	1410.7163	0	16
7513	152.747453333333	7463.884036674219	1358.2722	0	16
7513	152.747453333333	7464.886336674219	2472.629	0	16
7513	152.747453333333	7465.888636674219	1227.5066	0	16
7513	152.747453333333	7469.897836674218	242.26411	0	0
7513	152.747453333333	7472.904736674218	11.699309	0	0
7513	152.747453333333	7475.16444185	1701.5099	0	16
7513	152.747453333333	7476.16674185	2361.1538	0	16
7513	152.747453333333	7477.16904185	1610.9816	0	16
7513	152.747453333333	7478.17134185	2282.7832	0	16
7513	152.747453333333	7480.725111850859	1889.9783	0	16
7513	152.747453333333	7481.178241849999	513.4994	0	0
7513	152.747453333333	7481.727411850859	2272.8474	0	16
7513	152.747453333333	7482.729711850859	2703.4746	0	16
7513	152.747453333333	7484.185141849999	33.164112	0	0
7513	152.747453333333	7484.73431185086	2021.8262	0	0
7513	152.747453333333	7485.187441849999	13.759305	0	0
7513	152.747453333333	7488.734214701562	1275.1915	0	16
7513	152.747453333333	7489.736514701563	3578.193	0	784
7513	152.747453333333	7490.738814701563	1180.1404	0	16
7513	152.747453333333	7491.741114701563	1383.5593	0	16
7513	152.747453333333	7496.7526147015615	1324.4407	0	0
7513	152.747453333333	7500.032014896875	1831.9419	0	16
7513	152.747453333333	7501.034314896875	2861.0393	0	16
7513	152.747453333333	7502.036614896875	3201.9731	0	16
7513	152.747453333333	7505.043514896874	1772.9039	0	16
7513	152.747453333333	7506.045814896874	2968.8977	0	16
7513	152.747453333333	7507.048114896874	2730.9324	0	16
7513	152.747453333333	7508.050414896874	175.052	0	0
7513	152.747453333333	7509.052714896874	38.875256	0	0
7513	152.747453333333	7510.213933050312	1972.4275	0	16
7513	152.747453333333	7511.216233050312	1473.64	0	16
7513	152.747453333333	7512.2185330503125	4701.4385	0	16
7513	152.747453333333	7513.220833050313	2585.926	0	16
7513	152.747453333333	7516.227733050312	882.9244	0	0
7513	152.747453333333	7518.232333050312	997.9356	0	0
7513	152.747453333333	7520.426581498437	731.8734	0	16
7513	152.747453333333	7520.445447709375	2338.949	0	16
7513	152.747453333333	7521.239233050313	22.671911	0	0
7513	152.747453333333	7521.447747709375	1606.7762	0	48
7513	152.747453333333	7522.431181498438	2012.021	0	16
7513	152.747453333333	7522.450047709375	2181.2827	0	16
7513	152.747453333333	7523.433481498438	712.0245	0	16
7513	152.747453333333	7524.239966050078	183.64325	0	0
7513	152.747453333333	7524.435781498438	1011.21625	0	16
7513	152.747453333333	7525.734988334374	951.0874	0	16
7513	152.747453333333	7526.3759925637505	3493.459	0	0
7513	152.747453333333	7526.737288334374	2395.325	0	16
7513	152.747453333333	7527.246866050079	2528.8472	0	16
7513	152.747453333333	7527.739588334374	3055.6423	1	48
7513	152.747453333333	7528.249166050078	1973.0946	0	16
7513	152.747453333333	7528.38059256375	1350.8466	0	16
7513	152.747453333333	7528.741888334374	1693.0424	1	48
7513	152.747453333333	7529.251466050078	918.6359	0	16
7513	152.747453333333	7529.382892563751	1471.4652	0	16
7513	152.747453333333	7529.4472814984365	1790.5251	0	0
7513	152.747453333333	7529.466147709374	32.786324	0	0
7513	152.747453333333	7529.7441883343745	2255.9985	1	48
7513	152.747453333333	7530.2537660500775	1847.9825	0	16
7513	152.747453333333	7530.38519256375	2936.926	0	16
7513	152.747453333333	7530.449581498437	205.79762	0	0
7513	152.747453333333	7530.468447709374	13.674569	0	0
7513	152.747453333333	7531.38749256375	1100.3087	0	16
7513	152.747453333333	7531.748788334374	1435.8832	0	0
7513	152.747453333333	7532.38979256375	1182.6293	0	16
7513	152.747453333333	7533.392092563751	2324.0398	0	16
7513	152.747453333333	7534.39439256375	2276.5315	0	16
7513	152.747453333333	7536.39899256375	172.17645	0	0
7513	152.747453333333	7536.478946459374	1300.5702	0	16
7513	152.747453333333	7537.259887037083	5527.929	0	784
7513	152.747453333333	7537.481246459374	2880.8965	0	16
7513	152.747453333333	7537.762588334374	20.013376	0	0
7513	152.747453333333	7538.262187037083	4143.4575	0	16
7513	152.747453333333	7538.483546459374	1585.5403	0	16
7513	152.747453333333	7539.264487037082	4686.863	0	16
7513	152.747453333333	7539.485846459374	727.09344	0	16
7513	152.747453333333	7540.488146459375	2393.4243	0	16
7513	152.747453333333	7541.490446459374	1548.412	0	16
7513	152.747453333333	7541.762473978906	1970.5906	0	16
7513	152.747453333333	7542.492746459374	1858.4491	0	16
7513	152.747453333333	7542.764773978906	2491.3208	0	16
7513	152.747453333333	7543.767073978906	2187.6277	0	16
7513	152.747453333333	7544.7693739789065	3037.291	0	16
7513	152.747453333333	7551.785473978905	18.394442	0	0
7513	152.747453333333	7552.063592728906	176.50941	0	0
7513	152.747453333333	7555.070492728906	1395.9664	0	16
7513	152.747453333333	7556.072792728906	1314.5354	0	16
7513	152.747453333333	7557.075092728906	2356.352	0	16
7513	152.747453333333	7559.079692728905	2099.6545	0	0
7513	152.747453333333	7563.088892728905	1883.0878	0	0
7513	152.747453333333	7564.091192728905	32.446953	0	0
7513	152.747453333333	7564.09724601427	1735.8401	0	0
7513	152.747453333333	7567.104146014271	910.95496	0	16
7513	152.747453333333	7568.106446014271	1528.5349	0	16
7513	152.747453333333	7569.10874601427	3761.863	0	16
7513	152.747453333333	7575.453107868021	71.54947	0	0
7513	152.747453333333	7575.453107868021	2399.7444	0	0
7513	152.747453333333	7577.107062455469	1877.3483	0	0
7513	152.747453333333	7577.127146014271	12.5085335	0	0
7513	152.747453333333	7579.111662455469	1747.9261	0	16
7513	152.747453333333	7579.4623078680215	2787.7612	0	0
7513	152.747453333333	7579.4623078680215	1040.4594	0	0
7513	152.747453333333	7580.113962455469	2374.9866	0	16
7513	152.747453333333	7580.464607868022	971.27795	0	0
7513	152.747453333333	7580.464607868022	1840.6476	0	0
7513	152.747453333333	7581.116262455469	2008.9492	0	16
7513	152.747453333333	7582.45404287625	2617.0332	0	16
7513	152.747453333333	7583.456342876249	1240.246	0	16
7513	152.747453333333	7584.4586428762495	1934.2994	0	16
7513	152.747453333333	7585.47610786802	188.18808	0	0
7513	152.747453333333	7585.47610786802	100.630745	0	0
7513	152.747453333333	7586.463242876251	2086.7676	0	16
7513	152.747453333333	7587.130062455468	1556.1412	0	0
7513	152.747453333333	7587.46554287625	3211.4358	0	16
7513	152.747453333333	7588.467842876249	3041.0938	0	16
7513	152.747453333333	7597.162338401875	2025.85	0	16
7513	152.747453333333	7598.164638401875	3091.4077	0	16
7513	152.747453333333	7599.166938401875	4444.5117	0	16
7513	152.747453333333	7600.169238401875	1761.0599	0	16
7513	152.747453333333	7601.171538401874	8710.031	0	784
7513	152.747453333333	7601.882288558125	4038.6147	0	16
7513	152.747453333333	7602.884588558125	1931.0066	0	16
7513	152.747453333333	7603.176138401875	3371.2622	0	0
7513	152.747453333333	7603.886888558125	1842.7664	0	16
7513	152.747453333333	7604.889188558124	670.6804	0	16
7513	152.747453333333	7607.185338401875	71.31283	0	0
7513	152.747453333333	7610.902988558125	36.195667	0	0
7513	152.747453333333	7621.522973987812	1078.0045	0	0
7513	152.747453333333	7623.155271214375	1621.253	0	16
7513	152.747453333333	7623.5275739878125	2589.3306	0	16
7513	152.747453333333	7624.157571214375	2390.8247	0	16
7513	152.747453333333	7624.529873987813	2206.8152	0	16
7513	152.747453333333	7625.159871214375	2724.4724	0	16
7513	152.747453333333	7625.532173987813	4223.5547	0	784
7513	152.747453333333	7626.162171214375	2756.8628	0	16
7513	152.747453333333	7626.534473987811	2575.061	0	16
7513	152.747453333333	7627.164471214374	1755.025	0	16
7513	152.747453333333	7629.1690712143745	904.4318	0	0
7513	152.747453333333	7631.173671214375	1699.1012	0	0
7513	152.747453333333	7649.12470089125	2909.9097	0	16
7513	152.747453333333	7650.12700089125	2562.444	11821	112
7513	152.747453333333	7651.12930089125	3244.5427	11821	112
7513	152.747453333333	7652.131600891249	7728.0386	11821	880
7513	152.747453333333	7655.138500891249	2976.7686	0	0
7513	152.747453333333	7670.628769065937	3367.025	0	16
7513	152.747453333333	7671.6310690659375	3520.9292	0	16
7513	152.747453333333	7672.633369065938	5526.03	0	16
7513	152.747453333333	7673.635669065938	4344.9277	0	16
7513	152.747453333333	7674.637969065937	6870.5146	0	784
7513	152.747453333333	7676.642569065937	3727.0422	0	0
7513	152.747453333333	7678.647169065937	800.3539	0	0
7513	152.747453333333	7712.978224643828	1210.7997	0	0
7513	152.747453333333	7713.980524643828	1665.9197	0	0
7513	152.747453333333	7715.0256855210155	1071.2898	0	0
7513	152.747453333333	7716.9874246438285	1960.2161	0	0
7513	152.747453333333	7717.030285521016	3053.8975	0	16
7513	152.747453333333	7718.032585521016	5060.3896	0	16
7513	152.747453333333	7719.034885521016	2544.0981	0	16
7513	152.747453333333	7720.427616526875	765.085	0	0
7513	152.747453333333	7722.432216526875	2249.5635	0	16
7513	152.747453333333	7723.434516526875	2332.6846	0	16
7513	152.747453333333	7724.436816526875	2747.0942	0	16
7513	152.747453333333	7726.4414165268745	6873.759	0	0
7513	152.747453333333	7727.053285521016	29.63284	0	0
7513	152.747453333333	7728.055585521016	11.930731	0	0
7513	152.747453333333	7729.448316526875	639.84143	0	0
7513	152.747453333333	7730.382694651875	2779.7747	0	0
7513	152.747453333333	7731.452916526875	61.276306	0	0
7513	152.747453333333	7732.387294651875	2271.8735	0	16
7513	152.747453333333	7733.389594651875	3267.2737	0	16
7513	152.747453333333	7734.391894651875	3090.757	0	16
7513	152.747453333333	7736.3964946518745	2088.2107	0	0
7513	152.747453333333	7740.405694651875	221.74113	0	0
7513	152.747453333333	7744.1937068393745	871.6307	0	0
7513	152.747453333333	7747.200606839375	1596.533	0	16
7513	152.747453333333	7748.202906839375	1950.4778	0	16
7513	152.747453333333	7749.205206839375	859.85486	0	16
7513	152.747453333333	7750.675638022735	1953.6139	0	16
7513	152.747453333333	7751.209806839373	1666.172	0	0
7513	152.747453333333	7751.677938022734	1922.2819	0	16
7513	152.747453333333	7752.680238022735	940.0729	0	16
7513	152.747453333333	7753.214406839374	2149.898	0	0
7513	152.747453333333	7753.351769769062	5844.204	0	0
7513	152.747453333333	7753.682538022734	1663.2185	0	16
7513	152.747453333333	7755.356369769062	2641.7935	0	16
7513	152.747453333333	7756.3586697690625	2283.9617	0	16
7513	152.747453333333	7757.360969769063	2027.2805	0	16
7513	152.747453333333	7758.363269769062	3265.244	0	784
7513	152.747453333333	7761.370169769062	1327.3923	0	0
7513	152.747453333333	7761.938714048125	704.6178	0	0
7513	152.747453333333	7762.372469769062	1318.0645	0	0
7513	152.747453333333	7763.943314048126	1162.3417	0	16
7513	152.747453333333	7764.3770697690625	55.518692	0	0
7513	152.747453333333	7764.945614048125	3755.4397	0	784
7513	152.747453333333	7765.947914048125	2461.4744	0	16
7513	152.747453333333	7766.085485472187	2494.4695	0	16
7513	152.747453333333	7767.0877854721875	3508.4282	0	16
7513	152.747453333333	7768.090085472188	6502.4795	0	784
7513	152.747453333333	7769.092385472187	4774.8716	0	16
7513	152.747453333333	7770.328520658593	96.10173	0	0
7513	152.747453333333	7773.335420658594	750.3952	0	16
7513	152.747453333333	7774.337720658594	2058.2766	0	16
7513	152.747453333333	7775.340020658594	1711.1426	0	16
7513	152.747453333333	7778.346920658592	1712.1882	0	0
7513	152.747453333333	7779.71668794375	2844.0903	0	16
7513	152.747453333333	7780.71898794375	2008.8507	0	16
7513	152.747453333333	7781.72128794375	858.05725	0	16
7513	152.747453333333	7782.356120658593	37.342213	0	0
7513	152.747453333333	7783.358420658593	16.005596	0	0
7513	152.747453333333	7786.73278794375	2702.3345	0	0
7513	152.747453333333	7806.544535011666	2455.951	0	16
7513	152.747453333333	7807.533595463281	1693.1427	0	16
7513	152.747453333333	7807.546835011666	2850.7158	0	16
7513	152.747453333333	7808.535895463281	487.6703	0	16
7513	152.747453333333	7808.549135011665	4254.835	0	784
7513	152.747453333333	7810.540495463281	2307.1814	0	16
7513	152.747453333333	7811.542795463281	2095.789	0	16
7513	152.747453333333	7812.5450954632815	1384.8551	0	16
7513	152.747453333333	7818.55889546328	2780.3503	0	0
7513	152.747453333333	7820.563495463281	20.196041	0	0
7513	152.747453333333	7831.394126928124	622.9783	0	0
7513	152.747453333333	7833.398726928124	2199.9531	0	16
7513	152.747453333333	7834.401026928124	2104.435	0	16
7513	152.747453333333	7835.403326928124	5427.3184	0	784
7513	152.747453333333	7839.412526928124	786.953	0	0
7513	152.747453333333	7841.417126928124	134.41994	0	0
7513	152.747453333333	7843.421726928124	26.647205	0	0
7513	152.747453333333	7844.4240269281245	10.837799	0	0
7513	152.747453333333	7844.496128881249	670.4273	0	0
7513	152.747453333333	7846.500728881249	2488.639	0	0
7513	152.747453333333	7848.50532888125	3592.7659	0	0
7513	152.747453333333	7849.50762888125	2832.9182	0	0
7513	152.747453333333	7851.205369196146	1332.9624	0	16
7513	152.747453333333	7851.205369196146	453.7569	0	16
7513	152.747453333333	7852.2076691961465	531.6805	0	16
7513	152.747453333333	7852.2076691961465	1490.1309	0	16
7513	152.747453333333	7852.514528881249	1737.0486	0	0
7513	152.747453333333	7853.209969196147	1407.268	0	16
7513	152.747453333333	7853.209969196147	511.60458	0	16
7513	152.747453333333	7856.52372888125	26.2238	0	0
7513	152.747453333333	7865.998153831562	3956.9534	0	16
7513	152.747453333333	7867.0004538315625	5337.0923	0	784
7513	152.747453333333	7868.002753831563	1691.383	0	16
7513	152.747453333333	7869.005053831563	5258.275	0	16
7513	152.747453333333	7875.018853831562	5485.1333	0	0
7513	152.747453333333	7877.023453831563	30.773438	0	0
7513	152.747453333333	7881.186599876484	1400.7548	0	16
7513	152.747453333333	7882.188899876484	2247.373	0	16
7513	152.747453333333	7883.1911998764845	2105.3013	0	16
7513	152.747453333333	7886.198099876484	2562.0344	0	0
7513	152.747453333333	7891.209599876484	18.640032	0	0
7513	152.747453333333	7899.163858030781	284.44547	0	0
7513	152.747453333333	7901.168458030781	1613.7775	0	16
7513	152.747453333333	7901.3059034231255	1338.8585	0	16
7513	152.747453333333	7902.170758030781	3565.1655	0	16
7513	152.747453333333	7902.308203423125	1180.3138	0	16
7513	152.747453333333	7903.173058030781	3198.1812	0	16
7513	152.747453333333	7903.310503423125	704.72485	0	16
7513	152.747453333333	7903.434083831562	3160.8503	0	0
7513	152.747453333333	7904.175358030781	3255.1494	0	16
7513	152.747453333333	7906.179958030781	3081.4612	0	0
7513	152.747453333333	7906.317403423125	615.60455	0	0
7513	152.747453333333	7906.440983831562	3267.1719	0	16
7513	152.747453333333	7907.182258030781	3562.8547	0	0
7513	152.747453333333	7907.443283831562	5685.5747	0	16
7513	152.747453333333	7908.322003423124	88.408295	0	0
7513	152.747453333333	7908.4455838315625	6352.8433	0	784
7513	152.747453333333	7909.447883831561	5867.0435	0	16
7513	152.747453333333	7910.326603423126	15.628645	0	0
7513	152.747453333333	7912.193758030781	37.8981	0	0
7513	152.747453333333	7912.454783831561	3447.1724	0	0
7513	152.747453333333	7914.459383831561	2896.2559	0	0
7513	152.747453333333	7917.466283831562	23.262245	0	0
7513	152.747453333333	7922.953240415312	697.3329	0	0
7513	152.747453333333	7924.9578404153135	3918.982	0	16
7513	152.747453333333	7925.960140415313	1655.3	0	16
7513	152.747453333333	7926.962440415313	817.5965	0	16
7513	152.747453333333	7927.3179120275	1859.4734	0	0
7513	152.747453333333	7929.3225120275	717.6129	0	16
7513	152.747453333333	7930.3248120275	1359.4186	0	16
7513	152.747453333333	7931.327112027499	818.2804	0	16
7513	152.747453333333	7932.9762404153125	1345.2653	0	0
7513	152.747453333333	7933.559186969584	126.97671	0	0
7513	152.747453333333	7933.559186969584	1505.7068	0	0
7513	152.747453333333	7936.566086969584	1847.794	0	16
7513	152.747453333333	7936.566086969584	1069.093	0	16
7513	152.747453333333	7937.568386969584	470.48987	0	16
7513	152.747453333333	7937.568386969584	2183.7002	0	16
7513	152.747453333333	7937.872857865625	869.7472	0	0
7513	152.747453333333	7938.570686969584	2117.835	0	16
7513	152.747453333333	7938.570686969584	2065.4636	0	16
7513	152.747453333333	7940.879757865625	986.4446	0	16
7513	152.747453333333	7941.882057865625	3981.7532	0	784
7513	152.747453333333	7942.884357865625	2489.9873	0	16
7513	152.747453333333	7944.584486969583	2185.6091	0	0
7513	152.747453333333	7944.584486969583	130.37325	0	0
7513	152.747453333333	7944.8889578656235	1437.5767	0	0
7513	152.747453333333	7947.591386969583	10.756747	0	0
7513	152.747453333333	7947.895857865624	241.4698	0	0
7513	152.747453333333	7948.898157865624	1631.8116	0	0
7513	152.747453333333	7964.679184834955	2537.0479	11028	112
7513	152.747453333333	7965.681484834956	1944.9054	11028	112
7513	152.747453333333	7966.683784834955	3928.1914	11028	112
7513	152.747453333333	7967.686084834955	1224.5898	11028	112
7513	152.747453333333	7969.690684834956	1894.7305	11028	112
7513	152.747453333333	7970.6929848349555	1358.0543	11028	112
7513	152.747453333333	7971.695284834956	775.14056	11028	112
7513	152.747453333333	7989.186146946797	2143.7327	0	0
7513	152.747453333333	7991.190746946797	3159.357	0	16
7513	152.747453333333	7992.193046946797	2869.034	0	16
7513	152.747453333333	7993.195346946797	1701.5543	0	16
7513	152.747453333333	8016.1418165375	1075.1523	0	16
7513	152.747453333333	8016.1418165375	2009.8999	0	16
7513	152.747453333333	8017.1441165375	2079.4683	0	16
7513	152.747453333333	8018.1464165375	2345.3286	0	16
7513	152.747453333333	8018.1464165375	1395.5275	0	16
7513	152.747453333333	8020.151016537498	1435.0054	0	0
7513	152.747453333333	8020.151016537498	798.3163	0	0
7513	152.747453333333	8022.155616537499	1632.65	0	0
7513	152.747453333333	8022.155616537499	556.0715	0	0
7513	152.747453333333	8080.939110443749	5137.0664	0	0
7513	152.747453333333	8082.943710443749	2403.8796	0	16
7513	152.747453333333	8083.946010443749	5724.873	0	784
7513	152.747453333333	8084.9483104437495	3160.3577	0	16
7513	152.747453333333	8085.95061044375	4762.5083	0	16
7513	152.747453333333	8090.962110443749	969.9848	0	0
7513	152.747453333333	8091.964410443749	4909.714	0	0
7513	152.747453333333	8096.430652675893	1623.3065	0	0
7513	152.747453333333	8098.088263627344	1405.5978	0	16
7513	152.747453333333	8098.435252675893	3521.2424	0	0
7513	152.747453333333	8099.090563627344	3850.402	0	16
7513	152.747453333333	8099.437552675893	2355.086	0	0
7513	152.747453333333	8100.092863627344	1489.5029	0	16
7513	152.747453333333	8101.442152675893	2235.2888	0	16
7513	152.747453333333	8102.444452675893	7034.1523	0	784
7513	152.747453333333	8103.446752675893	1661.644	0	16
7513	152.747453333333	8104.102063627342	503.71375	0	0
7513	152.747453333333	8105.1043636273425	2279.2205	0	0
7513	152.747453333333	8105.451352675893	568.1051	0	0
7513	152.747453333333	8107.455952675893	159.4094	0	0
7513	152.747453333333	8109.297334721094	2186.4229	0	16
7513	152.747453333333	8110.299634721094	1457.4615	0	16
7513	152.747453333333	8110.85259419375	224.59566	0	0
7513	152.747453333333	8111.301934721094	5235.4644	0	16
7513	152.747453333333	8112.759817641875	1149.568	0	0
7513	152.747453333333	8113.306534721092	1281.7546	0	0
7513	152.747453333333	8113.85949419375	2459.2441	0	16
7513	152.747453333333	8114.308834721092	2208.7405	0	0
7513	152.747453333333	8114.86179419375	6323.228	0	784
7513	152.747453333333	8115.766717641875	968.0116	0	0
7513	152.747453333333	8115.86409419375	2140.1255	0	16
7513	152.747453333333	8116.769017641875	1389.6818	0	0
7513	152.747453333333	8117.8686941937485	2511.9978	0	0
7513	152.747453333333	8119.775917641876	1005.3299	0	0
7513	152.747453333333	8119.792565366484	396.41843	0	0
7513	152.747453333333	8120.026686557891	3611.808	0	16
7513	152.747453333333	8120.322634721093	16.126528	0	0
7513	152.747453333333	8121.028986557891	732.8343	0	16
7513	152.747453333333	8121.780517641875	282.56012	0	16
7513	152.747453333333	8121.797165366485	828.6718	0	16
7513	152.747453333333	8122.03128655789	1721.0209	0	16
7513	152.747453333333	8122.782817641874	156.15053	0	0
7513	152.747453333333	8122.799465366485	1193.7101	0	16
7513	152.747453333333	8122.880194193749	4073.5654	0	0
7513	152.747453333333	8123.388071635156	1983.2832	0	0
7513	152.747453333333	8123.785117641874	3663.4644	0	16
7513	152.747453333333	8123.801765366485	1609.6244	0	16
7513	152.747453333333	8123.882494193749	44.16712	0	0
7513	152.747453333333	8124.035886557891	905.6742	0	0
7513	152.747453333333	8125.392671635156	2358.941	0	16
7513	152.747453333333	8126.394971635156	6044.742	0	784
7513	152.747453333333	8127.397271635156	2583.5115	0	16
7513	152.747453333333	8128.813265366484	1435.5546	0	0
7513	152.747453333333	8129.815565366484	1664.5806	0	0
7513	152.747453333333	8130.404171635155	3262.2354	0	0
7513	152.747453333333	8134.413371635155	2211.3362	0	0
7513	152.747453333333	8161.569646849141	2443.0352	0	16
7513	152.747453333333	8162.571946849141	2826.0247	0	16
7513	152.747453333333	8163.574246849141	4147.4478	0	784
7513	152.747453333333	8164.57654684914	2505.295	0	16
7513	152.747453333333	8171.592646849141	47.066147	0	0
7513	152.747453333333	8172.594946849141	19.957663	0	0
7513	152.747453333333	8181.6823068606245	101.51618	0	0
7513	152.747453333333	8184.689206860625	4505.582	0	784
7513	152.747453333333	8185.527006430937	1947.8116	0	0
7513	152.747453333333	8185.56581435	328.17416	0	0
7513	152.747453333333	8185.56581435	710.30817	0	0
7513	152.747453333333	8185.691506860625	984.37427	0	16
7513	152.747453333333	8186.5681143500005	1145.6676	0	0
7513	152.747453333333	8186.5681143500005	933.4119	0	0
7513	152.747453333333	8186.693806860625	2734.153	0	16
7513	152.747453333333	8188.572714350001	1166.9817	0	16
7513	152.747453333333	8188.572714350001	5212.2017	0	16
7513	152.747453333333	8189.536206430937	201.81093	0	0
7513	152.747453333333	8189.575014350001	6351.1826	0	784
7513	152.747453333333	8189.575014350001	1475.4088	0	16
7513	152.747453333333	8189.700706860625	1013.93115	0	0
7513	152.747453333333	8190.577314350001	4956.048	0	16
7513	152.747453333333	8190.703006860624	2756.8762	0	0
7513	152.747453333333	8191.540806430938	688.72455	0	16
7513	152.747453333333	8191.579614350001	5432.319	0	16
7513	152.747453333333	8191.579614350001	1697.9272	0	16
7513	152.747453333333	8194.547706430938	1528.3367	0	0
7513	152.747453333333	8194.58651435	2198.0781	0	0
7513	152.747453333333	8194.58651435	1663.0076	0	0
7513	152.747453333333	8194.712206860624	32.044792	0	0
7513	152.747453333333	8195.714506860624	13.633339	0	0
7513	152.747453333333	8196.552306430936	169.83516	0	0
7513	152.747453333333	8200.60031435	11.52857	0	0
7513	152.747453333333	8204.345260209375	1245.3602	0	16
7513	152.747453333333	8205.347560209375	1957.2725	0	16
7513	152.747453333333	8206.349860209375	3063.1064	0	16
7513	152.747453333333	8207.352160209375	2124.595	0	16
7513	152.747453333333	8208.354460209375	1719.3829	0	16
7513	152.747453333333	8210.359060209375	948.0936	0	0
7513	152.747453333333	8212.363660209376	2407.539	0	0
7513	152.747453333333	8213.365960209376	167.47318	0	0
7513	152.747453333333	8215.389580947447	5303.1123	0	0
7513	152.747453333333	8216.372860209376	15.597365	0	0
7513	152.747453333333	8216.391880947447	1937.3326	0	0
7513	152.747453333333	8218.396480947447	3811.9348	0	16
7513	152.747453333333	8218.72600093203	147.80739	0	0
7513	152.747453333333	8219.398780947447	3683.054	0	16
7513	152.747453333333	8220.401080947446	1867.1168	0	16
7513	152.747453333333	8222.735200932031	1888.4268	0	16
7513	152.747453333333	8223.407980947446	2034.596	0	0
7513	152.747453333333	8223.737500932031	759.89435	0	16
7513	152.747453333333	8224.410280947446	8406.149	0	0
7513	152.747453333333	8224.739800932031	980.29236	0	16
7513	152.747453333333	8227.74670093203	340.94577	0	0
7513	152.747453333333	8228.419480947447	22.574982	0	0
7513	152.747453333333	8230.75360093203	147.51242	0	0
7513	152.747453333333	8231.75590093203	14.821743	0	0
7513	152.747453333333	8253.162777982812	498.17773	0	0
7513	152.747453333333	8254.165077982812	1269.0602	0	0
7513	152.747453333333	8256.169677982813	1811.6287	0	16
7513	152.747453333333	8257.171977982813	1665.5381	0	16
7513	152.747453333333	8258.174277982813	2046.528	0	16
7513	152.747453333333	8260.178877982811	2370.4497	0	0
7513	152.747453333333	8262.183477982811	3528.1917	0	0
7513	152.747453333333	8264.188077982812	283.10397	0	0
7513	152.747453333333	8273.093741229113	1112.7175	0	16
7513	152.747453333333	8274.096041229113	1833.2689	0	16
7513	152.747453333333	8275.098341229113	3062.1523	0	16
7513	152.747453333333	8276.100641229114	2796.1912	0	16
7513	152.747453333333	8277.102941229114	2016.7635	0	16
7513	152.747453333333	8279.107541229114	2456.8914	0	0
7513	152.747453333333	8282.114441229112	1420.1886	0	0
7513	152.747453333333	8283.116741229114	90.1691	0	0
7513	152.747453333333	8291.686685386016	2522.4207	0	0
7513	152.747453333333	8293.691285386016	1973.1835	0	0
7513	152.747453333333	8294.693585386016	2343.6448	0	0
7513	152.747453333333	8300.707385386017	68.643684	0	0
7513	152.747453333333	8301.709685386017	31.433979	0	0
7513	152.747453333333	8323.105483305939	2223.2434	0	16
7513	152.747453333333	8324.107783305939	2232.9739	0	16
7513	152.747453333333	8325.110083305939	1316.495	0	16
7513	152.747453333333	8325.981599857812	1295.6108	0	16
7513	152.747453333333	8326.11238330594	1118.027	0	16
7513	152.747453333333	8326.983899857813	2001.0435	0	16
7513	152.747453333333	8327.986199857813	1292.0637	0	16
7513	152.747453333333	8329.11928330594	2546.4866	0	0
7513	152.747453333333	8330.993099857811	424.77533	0	0
7513	152.747453333333	8331.123883305938	2556.2183	0	0
7513	152.747453333333	8331.995399857811	291.40384	0	0
7513	152.747453333333	8332.12618330594	180.93971	0	0
7513	152.747453333333	8334.13078330594	15.540391	0	0
7513	152.747453333333	8355.692736537501	2626.9807	0	16
7513	152.747453333333	8356.695036537501	3362.6228	0	16
7513	152.747453333333	8357.697336537502	3169.4001	0	16
7513	152.747453333333	8358.699636537502	3328.421	0	16
7513	152.747453333333	8359.556469048126	752.16315	0	0
7513	152.747453333333	8360.704236537502	2446.7803	0	16
7513	152.747453333333	8361.706536537502	832.7019	0	16
7513	152.747453333333	8362.563369048126	2207.4495	0	16
7513	152.747453333333	8362.708836537502	4160.352	0	784
7513	152.747453333333	8363.565669048125	834.16705	0	16
7513	152.747453333333	8364.567969048125	2039.8226	0	16
7513	152.747453333333	8365.715736537502	56.72467	0	0
7513	152.747453333333	8366.572569048127	3425.3948	0	0
7513	152.747453333333	8367.574869048125	3619.9763	0	0
7513	152.747453333333	8370.581769048125	188.00558	0	16
7513	152.747453333333	8371.584069048125	36.001335	0	16
7513	152.747453333333	8371.879934623437	845.9891	0	0
7513	152.747453333333	8372.586369048126	15.635895	0	16
7513	152.747453333333	8375.889134623438	3554.809	0	0
7513	152.747453333333	8376.891434623438	1138.2877	0	0
7513	152.747453333333	8380.900634623436	411.5105	0	0
7513	152.747453333333	8382.905234623437	328.64044	0	16
7513	152.747453333333	8382.932739701562	2127.147	0	16
7513	152.747453333333	8383.935039701562	1250.3383	0	16
7513	152.747453333333	8384.909834623437	16.540184	0	0
7513	152.747453333333	8384.937339701562	2854.4365	0	16
7513	152.747453333333	8385.939639701563	325.17493	0	16
7513	152.747453333333	8386.389663021873	892.64276	0	0
7513	152.747453333333	8386.941939701563	2576.7983	0	16
7513	152.747453333333	8387.944239701563	3486.3242	0	784
7513	152.747453333333	8389.396563021874	1896.1212	0	16
7513	152.747453333333	8389.948839701561	1192.1562	0	0
7513	152.747453333333	8390.398863021874	1455.7397	0	16
7513	152.747453333333	8391.401163021874	1557.0444	0	16
7513	152.747453333333	8392.403463021872	745.81476	0	16
7513	152.747453333333	8392.955739701561	949.67065	0	0
7513	152.747453333333	8396.412663021873	1373.3406	0	0
7513	152.747453333333	8397.414963021873	2429.6946	0	0
7513	152.747453333333	8419.586701938752	151.85434	0	16
7513	152.747453333333	8420.58900193875	705.81464	0	16
7513	152.747453333333	8421.59130193875	2140.4385	1	48
7513	152.747453333333	8423.595901938752	2334.3635	0	48
7513	152.747453333333	8424.59820193875	1434.0052	0	16
7513	152.747453333333	8425.60050193875	1827.9205	0	16
7513	152.747453333333	8426.295528891875	20.452246	0	0
7513	152.747453333333	8426.295528891875	1828.8405	0	0
7513	152.747453333333	8426.295528891875	55.307175	0	0
7513	152.747453333333	8429.302428891875	755.8976	0	16
7513	152.747453333333	8429.302428891875	268.3778	0	16
7513	152.747453333333	8429.302428891875	99.24443	0	16
7513	152.747453333333	8430.304728891875	839.285	0	16
7513	152.747453333333	8430.304728891875	277.21692	0	16
7513	152.747453333333	8430.304728891875	102.51308	0	16
7513	152.747453333333	8430.61200193875	1490.8712	0	0
7513	152.747453333333	8431.307028891875	90.64466	0	16
7513	152.747453333333	8431.307028891875	245.12224	0	16
7513	152.747453333333	8431.307028891875	677.5159	0	16
7513	152.747453333333	8435.316228891876	17.543009	0	0
7513	152.747453333333	8435.316228891876	2324.611	0	0
7513	152.747453333333	8435.316228891876	47.439987	0	0
7513	152.747453333333	8439.605108872343	2475.872	0	0
7513	152.747453333333	8440.607408872344	286.49725	0	0
7513	152.747453333333	8442.487491587188	119.831406	0	0
7513	152.747453333333	8442.612008872344	1305.0405	0	16
7513	152.747453333333	8443.614308872344	920.89667	0	16
7513	152.747453333333	8444.616608872344	1950.0345	0	16
7513	152.747453333333	8445.261985697656	2203.6677	0	16
7513	152.747453333333	8445.494391587188	2672.3054	0	16
7513	152.747453333333	8445.618908872344	1269.7603	0	16
7513	152.747453333333	8446.264285697656	1138.036	0	16
7513	152.747453333333	8446.496691587188	1532.5045	0	16
7513	152.747453333333	8447.266585697656	2212.4485	0	16
7513	152.747453333333	8447.498991587187	3400.3428	0	16
7513	152.747453333333	8448.268885697657	3321.0398	0	16
7513	152.747453333333	8448.501291587187	2426.4536	0	16
7513	152.747453333333	8449.503591587189	1147.9648	0	16
7513	152.747453333333	8451.508191587187	1398.8337	0	0
7513	152.747453333333	8453.637308872343	13.17213	0	0
7513	152.747453333333	8454.282685697655	100.13045	0	0
7513	152.747453333333	8455.284985697655	46.586666	0	0
7513	152.747453333333	8455.517391587187	57.751965	0	0
7513	152.747453333333	8469.57814100125	218.42012	0	0
7513	152.747453333333	8472.58504100125	1288.2046	0	16
7513	152.747453333333	8473.58734100125	1548.731	0	16
7513	152.747453333333	8474.58964100125	1340.8871	0	16
7513	152.747453333333	8477.59654100125	2759.672	0	0
7513	152.747453333333	8481.60574100125	24.49645	0	0
7513	152.747453333333	8482.608041001251	10.747435	0	0
7513	152.747453333333	8485.634618865835	108.6335	0	0
7513	152.747453333333	8487.639218865834	1600.7799	0	0
7513	152.747453333333	8489.643818865836	3980.7568	0	16
7513	152.747453333333	8490.646118865834	1305.1749	0	16
7513	152.747453333333	8491.648418865834	3501.9006	0	16
7513	152.747453333333	8492.085645005156	1126.7196	0	0
7513	152.747453333333	8493.087945005156	2448.3438	0	0
7513	152.747453333333	8494.27713734	1216.8356	0	16
7513	152.747453333333	8495.092545005158	1239.2023	0	16
7513	152.747453333333	8495.27943734	2885.5203	0	16
7513	152.747453333333	8496.094845005156	1966.8278	0	16
7513	152.747453333333	8496.28173734	1198.7677	0	16
7513	152.747453333333	8496.659918865835	337.2365	0	0
7513	152.747453333333	8497.097145005157	3050.8982	0	784
7513	152.747453333333	8497.28403734	2942.28	0	16
7513	152.747453333333	8497.70668890164	1334.5325	0	16
7513	152.747453333333	8498.664518865835	41.895016	0	0
7513	152.747453333333	8498.708988901642	1774.0464	0	16
7513	152.747453333333	8499.4390434125	3463.2776	0	0
7513	152.747453333333	8499.4390434125	139.54826	0	0
7513	152.747453333333	8499.711288901643	1466.9368	0	16
7513	152.747453333333	8500.290937339998	1123.8556	0	0
7513	152.747453333333	8500.71358890164	2923.0474	0	16
7513	152.747453333333	8501.4436434125	1524.5151	0	16
7513	152.747453333333	8501.715888901641	420.90314	0	16
7513	152.747453333333	8502.4459434125	1067.9592	0	16
7513	152.747453333333	8503.297837339998	1467.5511	0	0
7513	152.747453333333	8503.4482434125	3207.3118	0	16
7513	152.747453333333	8503.4482434125	994.90283	0	16
7513	152.747453333333	8504.103917173126	119.672905	0	0
7513	152.747453333333	8504.113245005157	40.93042	0	0
7513	152.747453333333	8504.4505434125	3341.9434	0	48
7513	152.747453333333	8504.4505434125	426.5562	0	16
7513	152.747453333333	8504.649983646876	1515.8197	0	0
7513	152.747453333333	8505.4528434125	486.2228	0	16
7513	152.747453333333	8505.4528434125	2980.0962	0	48
7513	152.747453333333	8505.725088901641	218.6987	0	0
7513	152.747453333333	8506.654583646876	4388.9067	0	16
7513	152.747453333333	8506.727388901641	2921.1394	0	0
7513	152.747453333333	8507.457443412499	1033.7682	0	0
7513	152.747453333333	8507.457443412499	1622.9366	0	0
7513	152.747453333333	8507.656883646876	2109.6357	0	16
7513	152.747453333333	8507.729688901642	1765.1614	0	0
7513	152.747453333333	8508.113117173125	1874.1527	0	16
7513	152.747453333333	8508.659183646874	1754.5077	0	16
7513	152.747453333333	8509.115417173125	2478.0547	0	16
7513	152.747453333333	8510.117717173125	321.24695	0	16
7513	152.747453333333	8510.4643434125	318.32047	0	0
7513	152.747453333333	8510.4643434125	979.7399	0	0
7513	152.747453333333	8510.663783646874	758.98883	0	0
7513	152.747453333333	8511.7324661575	180.97443	0	0
7513	152.747453333333	8512.4689434125	74.186516	0	0
7513	152.747453333333	8513.124617173125	772.4039	0	0
7513	152.747453333333	8514.126917173126	1013.43225	0	0
7513	152.747453333333	8514.672983646875	51.117702	0	0
7513	152.747453333333	8514.7393661575	201.42355	0	16
7513	152.747453333333	8515.7416661575	1236.6943	0	16
7513	152.747453333333	8516.7439661575	1643.5956	0	16
7513	152.747453333333	8517.133817173126	25.064543	0	0
7513	152.747453333333	8517.462316615623	1632.2146	0	16
7513	152.747453333333	8517.746266157501	1276.2715	0	16
7513	152.747453333333	8518.464616615624	1671.8306	0	16
7513	152.747453333333	8519.466916615624	2064.6982	0	16
7513	152.747453333333	8519.750866157501	2031.5238	0	0
7513	152.747453333333	8520.469216615624	2661.4824	0	16
7513	152.747453333333	8522.473816615622	3459.7998	0	0
7513	152.747453333333	8524.762366157502	27.779827	0	0
7513	152.747453333333	8526.690313199375	1495.9744	0	16
7513	152.747453333333	8527.485316615623	43.682087	0	0
7513	152.747453333333	8527.692613199375	1727.532	0	16
7513	152.747453333333	8527.72311294375	55.431427	0	0
7513	152.747453333333	8527.72311294375	20.50733	0	0
7513	152.747453333333	8528.694913199375	1138.1582	0	16
7513	152.747453333333	8530.73001294375	370.6447	0	16
7513	152.747453333333	8530.73001294375	1406.3221	0	16
7513	152.747453333333	8531.701813199374	1890.7332	0	16
7513	152.747453333333	8531.73231294375	1274.0099	0	16
7513	152.747453333333	8531.73231294375	471.33084	0	16
7513	152.747453333333	8532.73461294375	1598.8176	0	16
7513	152.747453333333	8532.73461294375	491.11566	0	16
7513	152.747453333333	8533.73691294375	437.94037	0	16
7513	152.747453333333	8533.73691294375	1294.538	0	16
7513	152.747453333333	8534.708713199374	52.455387	0	16
7513	152.747453333333	8543.929656968048	2152.9578	0	0
7513	152.747453333333	8543.929656968048	66.24841	0	0
7513	152.747453333333	8544.931956968048	305.70242	0	0
7513	152.747453333333	8544.931956968048	1408.6831	0	0
7513	152.747453333333	8545.644545444611	2442.917	0	16
7513	152.747453333333	8546.646845444611	1386.2574	0	16
7513	152.747453333333	8547.64914544461	3036.5872	0	16
7513	152.747453333333	8547.938856968049	1538.404	0	16
7513	152.747453333333	8547.938856968049	341.4626	0	16
7513	152.747453333333	8548.941156968049	768.98303	0	16
7513	152.747453333333	8548.941156968049	1606.571	0	16
7513	152.747453333333	8549.653745444612	1051.49	0	0
7513	152.747453333333	8549.943456968047	1435.4927	0	16
7513	152.747453333333	8549.943456968047	842.74084	0	16
7513	152.747453333333	8551.65834544461	1661.5731	0	0
7513	152.747453333333	8551.948056968049	675.4834	0	0
7513	152.747453333333	8551.948056968049	784.86896	0	0
7513	152.747453333333	8552.605475541406	911.44617	0	0
7513	152.747453333333	8552.605475541406	536.8897	0	0
7513	152.747453333333	8553.060203471094	2023.7727	0	0
7513	152.747453333333	8554.610075541406	1910.8556	0	16
7513	152.747453333333	8554.954956968048	154.75922	0	0
7513	152.747453333333	8554.954956968048	264.12546	0	0
7513	152.747453333333	8555.064803471094	1260.2698	0	0
7513	152.747453333333	8555.612375541406	547.85315	0	16
7513	152.747453333333	8555.612375541406	1997.2646	0	16
7513	152.747453333333	8556.067103471094	1904.7346	0	0
7513	152.747453333333	8556.614675541407	1784.5265	0	16
7513	152.747453333333	8557.961856968048	15.9312105	0	0
7513	152.747453333333	8562.080903471093	133.02142	0	16
7513	152.747453333333	8562.098010014062	1654.3633	0	16
7513	152.747453333333	8562.628475541405	95.981125	0	0
7513	152.747453333333	8562.628475541405	2776.635	0	0
7513	152.747453333333	8563.083203471093	47.867474	0	16
7513	152.747453333333	8563.100310014062	1722.4138	0	16
7513	152.747453333333	8563.723434232812	411.6281	0	0
7513	152.747453333333	8564.085503471093	21.067503	0	16
7513	152.747453333333	8564.102610014063	1521.6675	0	16
7513	152.747453333333	8565.104910014063	1109.365	0	16
7513	152.747453333333	8566.33715484	1138.472	0	0
7513	152.747453333333	8566.730334232812	2886.0735	0	16
7513	152.747453333333	8567.109510014063	1020.9869	0	16
7513	152.747453333333	8567.732634232812	2216.5012	0	16
7513	152.747453333333	8568.111810014063	526.7624	0	16
7513	152.747453333333	8568.34175484	872.73425	0	16
7513	152.747453333333	8568.734934232813	2896.4988	0	16
7513	152.747453333333	8569.114110014063	507.12167	0	16
7513	152.747453333333	8569.34405484	976.28516	0	16
7513	152.747453333333	8569.737234232813	2591.6902	0	16
7513	152.747453333333	8570.116410014063	683.7954	0	16
7513	152.747453333333	8570.34635484	2159.317	0	16
7513	152.747453333333	8571.34865484	4108.7417	0	48
7513	152.747453333333	8571.524981949375	1359.7017	0	0
7513	152.747453333333	8571.741834232811	1403.8417	0	16
7513	152.747453333333	8572.744134232811	2922.672	0	16
7513	152.747453333333	8573.529581949375	1401.6385	0	0
7513	152.747453333333	8573.746434232811	523.28357	0	16
7513	152.747453333333	8575.534181949375	2665.1636	0	16
7513	152.747453333333	8575.751034232811	3637.5442	0	0
7513	152.747453333333	8576.536481949375	2449.563	0	16
7513	152.747453333333	8577.362454839998	37.73067	0	0
7513	152.747453333333	8577.538781949375	875.9673	0	16
7513	152.747453333333	8583.552581949374	1035.0322	0	0
7513	152.747453333333	8584.554881949374	33.913292	0	0
7513	152.747453333333	8585.557181949374	14.951443	0	0
7513	152.747453333333	8586.362617524688	61.290874	0	0
7513	152.747453333333	8587.31920796328	2334.3113	0	0
7513	152.747453333333	8587.915167924219	2209.1917	0	0
7513	152.747453333333	8589.369517524688	960.8991	0	0
7513	152.747453333333	8589.919767924219	2409.7913	0	16
7513	152.747453333333	8590.326107963281	2656.7935	0	16
7513	152.747453333333	8590.922067924219	3549.0796	0	16
7513	152.747453333333	8591.328407963281	3445.9075	0	16
7513	152.747453333333	8591.924367924219	3706.7588	0	784
7513	152.747453333333	8592.330707963281	3571.17	0	16
7513	152.747453333333	8593.33300796328	2282.347	0	16
7513	152.747453333333	8594.33530796328	1887.6996	0	16
7513	152.747453333333	8594.381017524689	601.4044	0	0
7513	152.747453333333	8595.735775932031	1262.5455	0	16
7513	152.747453333333	8595.735775932031	410.99106	0	16
7513	152.747453333333	8596.112799209166	2735.3784	0	16
7513	152.747453333333	8596.738075932031	1147.1146	0	16
7513	152.747453333333	8596.944159423334	1507.5399	0	16
7513	152.747453333333	8597.115099209166	3316.3394	0	16
7513	152.747453333333	8597.34220796328	402.56015	0	0
7513	152.747453333333	8597.740375932031	1186.9232	0	16
7513	152.747453333333	8597.946459423334	851.3341	0	16
7513	152.747453333333	8598.117399209164	6814.448	0	784
7513	152.747453333333	8598.940467924218	81.63778	0	0
7513	152.747453333333	8598.948759423334	1053.4235	0	16
7513	152.747453333333	8599.392517524688	26.180046	0	0
7513	152.747453333333	8599.74497593203	653.46765	0	0
7513	152.747453333333	8599.942767924218	36.032482	0	0
7513	152.747453333333	8600.34910796328	40.357567	0	0
7513	152.747453333333	8602.75187593203	130.02727	0	0
7513	152.747453333333	8602.75187593203	3190.5024	0	0
7513	152.747453333333	8603.960259423333	1585.4989	0	0
7513	152.747453333333	8604.131199209165	2623.933	0	0
7513	152.747453333333	8615.199058451562	2483.2812	0	0
7513	152.747453333333	8616.431223490625	6327.9346	0	0
7513	152.747453333333	8617.203658451563	3096.2734	0	0
7513	152.747453333333	8617.433523490625	2978.6604	0	0
7513	152.747453333333	8618.205958451563	8626.039	0	0
7513	152.747453333333	8619.438123490625	2668.937	0	16
7513	152.747453333333	8620.440423490625	4837.473	0	784
7513	152.747453333333	8621.442723490625	2919.6936	0	16
7513	152.747453333333	8623.217458451561	586.1041	0	0
7513	152.747453333333	8623.447323490624	2601.758	0	0
7513	152.747453333333	8626.222215912501	1150.0474	0	0
7513	152.747453333333	8626.224358451562	34.397682	0	0
7513	152.747453333333	8628.226815912501	2064.5417	0	16
7513	152.747453333333	8628.458823490624	75.7467	0	0
7513	152.747453333333	8629.229115912502	2315.0583	0	16
7513	152.747453333333	8630.231415912502	2455.1838	0	16
7513	152.747453333333	8630.463423490624	14.008253	0	0
7513	152.747453333333	8631.233715912502	2288.1968	0	16
7513	152.747453333333	8638.249815912503	23.832457	0	0
7513	152.747453333333	8647.669921860626	61.267456	0	0
7513	152.747453333333	8651.679121860627	1194.6998	0	16
7513	152.747453333333	8652.681421860627	1516.5635	0	16
7513	152.747453333333	8653.683721860625	3194.494	0	16
7513	152.747453333333	8655.688321860627	2357.2976	0	0
7513	152.747453333333	8657.692921860626	288.63443	0	0
7513	152.747453333333	8660.095016225001	76.92625	0	0
7513	152.747453333333	8660.699821860626	36.822094	0	0
7513	152.747453333333	8663.101916225001	3093.9456	0	16
7513	152.747453333333	8664.067526408617	337.00958	0	16
7513	152.747453333333	8664.104216225001	1862.8944	0	16
7513	152.747453333333	8665.069826408617	1172.07	0	16
7513	152.747453333333	8665.106516225002	1889.722	0	16
7513	152.747453333333	8666.072126408617	909.9804	0	16
7513	152.747453333333	8666.108816225002	1396.5856	0	16
7513	152.747453333333	8667.074426408617	1384.3761	0	16
7513	152.747453333333	8667.111116225002	2368.033	0	16
7513	152.747453333333	8668.022211546406	95.762794	0	0
7513	152.747453333333	8668.076726408617	1724.5684	0	16
7513	152.747453333333	8668.113416225002	1725.8706	0	16
7513	152.747453333333	8669.079026408617	2056.3245	0	16
7513	152.747453333333	8670.081326408617	2358.1072	0	16
7513	152.747453333333	8671.029111546406	3541.4485	0	16
7513	152.747453333333	8671.029111546406	1807.6245	0	16
7513	152.747453333333	8671.120316225002	2188.4194	0	16
7513	152.747453333333	8672.031411546406	2326.5452	0	16
7513	152.747453333333	8672.031411546406	4030.0537	0	16
7513	152.747453333333	8672.085926408618	1104.8856	0	16
7513	152.747453333333	8673.033711546406	2315.0186	0	16
7513	152.747453333333	8673.088226408618	1370.5366	0	16
7513	152.747453333333	8674.036011546405	2086.8416	0	16
7513	152.747453333333	8674.090526408618	383.8459	0	16
7513	152.747453333333	8674.127216225002	20.684227	0	0
7513	152.747453333333	8675.038311546405	350.0275	0	16
7513	152.747453333333	8675.038311546405	1743.2812	0	16
7513	152.747453333333	8677.042911546405	1671.1973	0	0
7513	152.747453333333	8677.042911546405	783.30145	0	0
7513	152.747453333333	8677.097426408618	49.11016	0	0
7513	152.747453333333	8678.099726408618	21.766537	0	0
7513	152.747453333333	8682.054411546405	25.963022	0	0
7513	152.747453333333	8686.726983091094	544.31805	0	16
7513	152.747453333333	8687.729283091096	1439.8479	0	16
7513	152.747453333333	8688.731583091096	1500.7733	0	16
7513	152.747453333333	8689.733883091094	804.1778	0	16
7513	152.747453333333	8690.736183091094	2349.5662	0	16
7513	152.747453333333	8691.21354749539	3085.1055	0	0
7513	152.747453333333	8693.050868870625	4982.533	0	16
7513	152.747453333333	8693.442739165313	3297.3093	0	16
7513	152.747453333333	8694.053168870625	4649.039	0	16
7513	152.747453333333	8694.22044749539	1110.2625	0	16
7513	152.747453333333	8694.445039165314	2934.616	0	16
7513	152.747453333333	8694.745383091094	3930.172	0	16
7513	152.747453333333	8695.055468870623	3697.9966	0	16
7513	152.747453333333	8695.22274749539	1105.5684	0	16
7513	152.747453333333	8695.447339165312	1494.9572	0	16
7513	152.747453333333	8695.747683091095	1233.0219	0	16
7513	152.747453333333	8695.748628666406	2867.7695	0	16
7513	152.747453333333	8696.22504749539	1378.4269	0	16
7513	152.747453333333	8696.449639165312	1627.6104	0	16
7513	152.747453333333	8696.750928666406	3925.069	0	16
7513	152.747453333333	8697.753228666406	3343.7754	0	16
7513	152.747453333333	8699.231947495391	1342.4915	0	16
7513	152.747453333333	8699.456539165312	1320.3718	0	0
7513	152.747453333333	8700.234247495391	1895.0095	0	16
7513	152.747453333333	8700.251032151875	2800.3467	0	16
7513	152.747453333333	8700.458839165312	831.9009	0	0
7513	152.747453333333	8700.760128666405	3639.5215	0	0
7513	152.747453333333	8701.253332151875	1905.9615	0	16
7513	152.747453333333	8701.762428666405	2466.4355	0	0
7513	152.747453333333	8702.255632151875	5933.491	0	16
7513	152.747453333333	8703.257932151873	4103.537	0	16
7513	152.747453333333	8704.076168870624	13.2420435	0	0
7513	152.747453333333	8704.260232151873	2051.582	0	16
7513	152.747453333333	8704.769328666405	60.816326	0	16
7513	152.747453333333	8705.262532151874	3840.4177	0	16
7513	152.747453333333	8705.771628666405	26.992945	0	16
7513	152.747453333333	8706.24325600776	2404.8198	0	16
7513	152.747453333333	8706.810807016875	51.788437	0	16
7513	152.747453333333	8707.813107016875	2248.3835	0	0
7513	152.747453333333	8707.813107016875	243.05374	0	16
7513	152.747453333333	8708.247856007762	2233.5347	0	16
7513	152.747453333333	8708.784518178123	905.2046	0	16
7513	152.747453333333	8709.250156007762	1294.6129	0	16
7513	152.747453333333	8710.25245600776	1967.022	0	16
7513	152.747453333333	8710.789118178123	2340.2507	0	16
7513	152.747453333333	8710.820007016875	2531.6543	0	16
7513	152.747453333333	8710.820007016875	1275.418	0	16
7513	152.747453333333	8711.822307016875	1348.324	0	16
7513	152.747453333333	8711.822307016875	116.13175	0	16
7513	152.747453333333	8712.257056007762	1164.8988	0	0
7513	152.747453333333	8712.793718178124	4553.6606	0	784
7513	152.747453333333	8712.824607016875	737.6554	0	16
7513	152.747453333333	8713.25935600776	1781.8715	0	0
7513	152.747453333333	8713.796018178124	784.862	0	16
7513	152.747453333333	8714.798318178124	604.1834	0	16
7513	152.747453333333	8714.829207016875	908.9158	0	16
7513	152.747453333333	8716.802918178122	1131.7866	0	0
7513	152.747453333333	8717.805218178122	765.13324	0	0
7513	152.747453333333	8717.836107016874	137.77788	0	0
7513	152.747453333333	8717.836107016874	2076.0654	0	0
7513	152.747453333333	8718.27085600776	18.715408	0	0
7513	152.747453333333	8720.843007016876	14.532589	0	0
7513	152.747453333333	8749.784250834375	2776.0557	0	0
7513	152.747453333333	8751.876372221093	262.7408	0	0
7513	152.747453333333	8752.045982475	293.9136	0	0
7513	152.747453333333	8752.791150834375	1340.5214	0	16
7513	152.747453333333	8753.793450834375	2982.7122	0	16
7513	152.747453333333	8754.050582475	1244.1913	0	16
7513	152.747453333333	8754.795750834375	1289.4476	0	16
7513	152.747453333333	8754.883272221094	1208.5891	0	16
7513	152.747453333333	8755.052882475	2258.1929	0	16
7513	152.747453333333	8755.885572221094	959.5009	0	16
7513	152.747453333333	8755.885572221094	1476.5482	0	16
7513	152.747453333333	8756.055182475	1556.4849	0	16
7513	152.747453333333	8756.887872221094	1336.9639	0	16
7513	152.747453333333	8756.887872221094	1556.141	0	16
7513	152.747453333333	8757.057482475	3320.187	0	16
7513	152.747453333333	8757.355687748437	473.34918	0	16
7513	152.747453333333	8758.059782475	2604.8835	0	16
7513	152.747453333333	8758.357987748437	685.8797	0	16
7513	152.747453333333	8758.804950834376	4702.8843	0	0
7513	152.747453333333	8759.360287748437	1122.4257	0	16
7513	152.747453333333	8759.894772221092	27.78952	0	0
7513	152.747453333333	8759.894772221092	480.24615	0	0
7513	152.747453333333	8760.064382475	2663.395	0	0
7513	152.747453333333	8760.287666352813	2037.1232	0	0
7513	152.747453333333	8760.287666352813	85.645744	0	0
7513	152.747453333333	8761.364887748437	3057.6514	0	16
7513	152.747453333333	8762.367187748438	2428.2146	0	16
7513	152.747453333333	8763.071282475	438.61615	0	0
7513	152.747453333333	8763.294566352813	935.5801	0	16
7513	152.747453333333	8763.369487748438	3040.9814	0	16
7513	152.747453333333	8764.296866352814	2157.077	0	16
7513	152.747453333333	8764.371787748438	1713.4126	0	16
7513	152.747453333333	8764.906272221093	16.209473	0	0
7513	152.747453333333	8765.075882475001	141.10025	0	0
7513	152.747453333333	8765.299166352814	2290.5374	0	16
7513	152.747453333333	8765.374087748438	2187.6174	0	16
7513	152.747453333333	8766.301466352812	1514.8395	0	16
7513	152.747453333333	8767.080482475001	13.368238	0	0
7513	152.747453333333	8768.306066352814	1168.2285	0	0
7513	152.747453333333	8768.380987748438	1242.1763	0	0
7513	152.747453333333	8768.590572837187	1531.8882	0	0
7513	152.747453333333	8770.385587748438	64.393814	0	0
7513	152.747453333333	8771.597472837188	440.51965	0	16
7513	152.747453333333	8772.315266352814	120.53578	0	0
7513	152.747453333333	8772.599772837188	4138.101	0	16
7513	152.747453333333	8773.602072837188	4777.1733	0	784
7513	152.747453333333	8775.322166352813	10.690561	0	0
7513	152.747453333333	8776.489032700469	1502.9539	0	16
7513	152.747453333333	8777.491332700469	1152.1404	0	16
7513	152.747453333333	8778.493632700469	1312.5243	0	16
7513	152.747453333333	8779.615872837188	108.95557	0	0
7513	152.747453333333	8781.50053270047	1873.8037	0	0
7513	152.747453333333	8781.620472837189	22.975767	0	0
7513	152.747453333333	8782.50283270047	299.5421	0	0
7513	152.747453333333	8784.50743270047	60.777054	0	0
7513	152.747453333333	8818.538190171172	623.2718	0	0
7513	152.747453333333	8818.555920884062	1021.27045	0	0
7513	152.747453333333	8819.540490171172	385.88812	0	0
7513	152.747453333333	8819.558220884062	632.30225	0	0
7513	152.747453333333	8821.545090171174	555.534	0	16
7513	152.747453333333	8821.562820884064	1343.6581	0	16
7513	152.747453333333	8822.547390171172	1645.0695	0	16
7513	152.747453333333	8822.565120884063	1344.4645	0	16
7513	152.747453333333	8823.549690171172	906.31036	0	16
7513	152.747453333333	8823.567420884063	1485.0472	0	16
7513	152.747453333333	8824.569720884065	2837.2888	0	16
7513	152.747453333333	8827.558890171173	196.10056	0	0
7513	152.747453333333	8827.576620884063	279.98398	0	0
7513	152.747453333333	8833.59354606875	1647.1127	0	16
7513	152.747453333333	8834.59584606875	1394.0446	0	16
7513	152.747453333333	8835.59814606875	1556.0016	0	16
7513	152.747453333333	8837.60274606875	2429.3918	0	0
7513	152.747453333333	8838.60504606875	642.2894	0	0
7513	152.747453333333	8841.61194606875	3991.242	0	0
7513	152.747453333333	8874.1345580325	1912.8428	0	0
7513	152.747453333333	8876.139158032498	579.06476	0	0
7513	152.747453333333	8878.1437580325	1711.008	0	16
7513	152.747453333333	8879.146058032498	1635.7749	0	16
7513	152.747453333333	8880.148358032498	1456.8445	0	16
7513	152.747453333333	8881.1506580325	1007.9386	0	16
7513	152.747453333333	8888.1667580325	16.058495	0	0
7513	152.747453333333	8940.259160855625	3880.0437	0	16
7513	152.747453333333	8941.261460855625	1307.513	0	16
7513	152.747453333333	8942.263760855625	1755.2524	0	16
7513	152.747453333333	8945.270660855624	1557.6907	0	0
7513	152.747453333333	8964.24567888039	2197.0383	0	0
7513	152.747453333333	8965.5112714025	2631.1172	0	0
7513	152.747453333333	8967.25257888039	3649.8918	0	16
7513	152.747453333333	8967.5158714025	7264.5044	0	784
7513	152.747453333333	8968.25487888039	3906.4348	0	16
7513	152.747453333333	8968.5181714025	4520.3413	0	16
7513	152.747453333333	8969.257178880389	3410.7485	0	16
7513	152.747453333333	8969.5204714025	3322.8801	0	16
7513	152.747453333333	8970.5227714025	2015.7579	0	16
7513	152.747453333333	8972.26407888039	5887.504	0	0
7513	152.747453333333	8974.26867888039	4478.9766	0	0
7513	152.747453333333	8975.27097888039	2342.557	0	0
7513	152.747453333333	8975.535773862577	86.18119	0	0
7513	152.747453333333	8977.540373862577	14.732065	0	0
7513	152.747453333333	8978.5411714025	20.657593	0	0
7513	152.747453333333	8984.8526026525	360.08615	0	0
7513	152.747453333333	8986.8572026525	1930.3917	0	0
7513	152.747453333333	8988.8618026525	1053.6093	0	16
7513	152.747453333333	8989.8641026525	1350.5275	0	16
7513	152.747453333333	8990.8664026525	1274.0938	0	16
7513	152.747453333333	8992.8710026525	824.48895	0	0
7513	152.747453333333	9013.276092641876	1314.4896	0	16
7513	152.747453333333	9014.278392641876	1929.8254	0	16
7513	152.747453333333	9014.280810502343	1164.4608	0	16
7513	152.747453333333	9015.280692641874	1081.2946	0	16
7513	152.747453333333	9016.282992641874	1789.861	0	16
7513	152.747453333333	9018.290010502344	4912.675	0	0
7513	152.747453333333	9019.292310502344	469.8344	0	16
7513	152.747453333333	9020.292192641875	294.97473	0	16
7513	152.747453333333	9020.294610502344	5181.9365	0	0
7513	152.747453333333	9021.294492641875	1597.7141	0	16
7513	152.747453333333	9022.990822704583	1301.7299	0	0
7513	152.747453333333	9023.301510502342	1766.3068	0	0
7513	152.747453333333	9024.995422704584	1495.8563	0	0
7513	152.747453333333	9025.306110502343	4768.9907	0	0
7513	152.747453333333	9026.308410502343	1484.8956	0	0
7513	152.747453333333	9027.000022704584	1134.2738	0	16
7513	152.747453333333	9028.002322704584	2967.8906	0	16
7513	152.747453333333	9028.313010502343	30.342222	0	0
7513	152.747453333333	9029.004622704584	2342.618	0	16
7513	152.747453333333	9031.009222704584	473.47675	0	0
7513	152.747453333333	9031.130761592767	2048.979	0	0
7513	152.747453333333	9033.013822704583	357.31567	0	0
7513	152.747453333333	9033.13536159277	1926.9094	0	16
7513	152.747453333333	9034.13766159277	2560.3555	0	16
7513	152.747453333333	9035.139961592768	2434.4958	0	16
7513	152.747453333333	9036.765648862578	2322.9817	0	0
7513	152.747453333333	9038.146861592768	1651.5142	0	16
7513	152.747453333333	9038.77024886258	1321.4248	0	16
7513	152.747453333333	9039.149161592768	3600.414	0	16
7513	152.747453333333	9039.772548862578	2084.1135	0	16
7513	152.747453333333	9040.151461592768	2537.3755	0	16
7513	152.747453333333	9040.774848862578	1160.648	0	16
7513	152.747453333333	9042.156061592768	888.6984	0	0
7513	152.747453333333	9043.158361592768	80.49033	0	0
7513	152.747453333333	9045.162961592767	15.609553	0	0
7513	152.747453333333	9054.592211235626	3774.513	0	0
7513	152.747453333333	9057.599111235626	2135.9148	0	16
7513	152.747453333333	9058.601411235626	3553.0728	0	16
7513	152.747453333333	9059.603711235624	4332.031	0	784
7513	152.747453333333	9061.608311235626	1236.0723	0	0
7513	152.747453333333	9062.610611235626	1704.5054	0	0
7513	152.747453333333	9066.619811235625	72.844604	0	16
7513	152.747453333333	9067.622111235625	33.108917	0	16
7513	152.747453333333	9068.624411235625	14.211644	0	16
7513	152.747453333333	9068.664065060586	1697.2035	0	784
7513	152.747453333333	9069.666365060584	857.11426	0	16
7513	152.747453333333	9070.668665060584	956.4233	0	16
7513	152.747453333333	9070.947550699375	1334.3438	0	0
7513	152.747453333333	9070.947550699375	225.34264	0	0
7513	152.747453333333	9072.673265060585	669.3897	0	0
7513	152.747453333333	9072.952150699375	521.8402	0	16
7513	152.747453333333	9072.952150699375	202.68365	0	16
7513	152.747453333333	9073.954450699375	372.4563	0	16
7513	152.747453333333	9074.956750699375	530.0353	0	16
7513	152.747453333333	9074.956750699375	379.50012	0	16
7513	152.747453333333	9076.765079271874	3022.1824	0	16
7513	152.747453333333	9076.961350699376	949.34796	0	0
7513	152.747453333333	9076.961350699376	313.47235	0	0
7513	152.747453333333	9077.767379271874	6171.694	0	784
7513	152.747453333333	9078.769679271874	2953.4724	0	16
7513	152.747453333333	9079.104347446562	551.02203	0	16
7513	152.747453333333	9079.968250699374	68.86553	0	0
7513	152.747453333333	9079.968250699374	1230.0359	0	0
7513	152.747453333333	9080.106647446562	1160.3922	0	16
7513	152.747453333333	9080.774279271875	2187.7427	0	0
7513	152.747453333333	9081.108947446563	1247.1754	0	16
7513	152.747453333333	9081.776579271875	6565.1743	0	0
7513	152.747453333333	9081.972850699374	1155.6605	0	0
7513	152.747453333333	9081.972850699374	17.246159	0	0
7513	152.747453333333	9082.111247446563	1432.9636	0	16
7513	152.747453333333	9083.113547446561	2771.214	0	16
7513	152.747453333333	9084.115847446563	1573.2255	0	16
7513	152.747453333333	9085.118147446563	1608.5527	0	16
7513	152.747453333333	9085.785779271875	232.10585	0	0
7513	152.747453333333	9091.131947446562	20.1015	0	0
7513	152.747453333333	9093.37026492703	83.05673	0	0
7513	152.747453333333	9094.372564927029	1968.0951	0	0
7513	152.747453333333	9097.379464927031	1401.4669	0	16
7513	152.747453333333	9098.38176492703	897.152	0	16
7513	152.747453333333	9099.38406492703	1418.4615	0	16
7513	152.747453333333	9100.386364927032	3481.3477	0	16
7513	152.747453333333	9105.846700522734	2279.3892	0	0
7513	152.747453333333	9106.40016492703	1671.4247	0	0
7513	152.747453333333	9108.853600522734	1653.4158	0	16
7513	152.747453333333	9109.855900522734	2005.6378	0	16
7513	152.747453333333	9110.858200522734	2978.911	0	784
7513	152.747453333333	9111.860500522735	2032.727	0	16
7513	152.747453333333	9112.312793686797	1350.9335	0	0
7513	152.747453333333	9113.315093686797	1283.1772	0	0
7513	152.747453333333	9114.867400522733	1251.1624	0	0
7513	152.747453333333	9117.324293686797	1770.1135	0	0
7513	152.747453333333	9121.333493686798	36.356647	0	0
7513	152.747453333333	9197.15531124625	1754.2983	0	0
7513	152.747453333333	9199.15991124625	1180.8429	0	16
7513	152.747453333333	9200.16221124625	981.52856	0	16
7513	152.747453333333	9201.16451124625	2608.4011	0	16
7513	152.747453333333	9202.16681124625	1499.0295	0	16
7513	152.747453333333	9205.173711246249	560.16565	0	0
7513	152.747453333333	9210.98843155875	425.93842	0	0
7513	152.747453333333	9213.99533155875	1741.38	0	16
7513	152.747453333333	9214.99763155875	1088.446	0	16
7513	152.747453333333	9215.99993155875	877.6136	0	16
7513	152.747453333333	9218.00453155875	1553.5461	0	0
7513	152.747453333333	9221.011431558749	2352.249	0	0
7513	152.747453333333	9236.975660923124	3001.8794	0	0
7513	152.747453333333	9238.406069243438	2499.118	0	16
7513	152.747453333333	9238.980260923126	2551.1094	0	16
7513	152.747453333333	9239.408369243438	3642.863	0	16
7513	152.747453333333	9239.982560923125	2294.1492	0	16
7513	152.747453333333	9240.410669243436	1097.9403	0	16
7513	152.747453333333	9240.984860923125	1091.603	0	16
7513	152.747453333333	9241.412969243436	2369.1777	0	16
7513	152.747453333333	9242.415269243438	978.9985	0	16
7513	152.747453333333	9242.989460923127	1295.4735	0	0
7513	152.747453333333	9244.419869243437	2733.582	0	0
7513	152.747453333333	9246.424469243437	959.2632	0	0
7513	152.747453333333	9247.426769243437	1778.9473	0	0
7513	152.747453333333	9249.431369243437	37.130943	0	0
7513	152.747453333333	9250.433669243437	16.363358	0	0
7513	152.747453333333	9262.331610795312	1255.1472	0	16
7513	152.747453333333	9263.333910795312	1286.0856	0	16
7513	152.747453333333	9264.336210795313	1330.072	0	16
7513	152.747453333333	9268.345410795311	481.92722	0	0
7513	152.747453333333	9271.352310795311	50.837624	0	0
7513	152.747453333333	9278.139940493438	2079.5503	0	0
7513	152.747453333333	9279.142240493438	6551.939	0	0
7513	152.747453333333	9281.146840493439	2235.6467	0	0
7513	152.747453333333	9283.151440493439	4003.6167	0	0
7513	152.747453333333	9286.158340493439	2525.0732	0	0
7513	152.747453333333	9288.162940493437	26.76733	0	0
7513	152.747453333333	9297.456986821564	2123.3647	0	16
7513	152.747453333333	9298.459286821562	1510.8156	0	16
7513	152.747453333333	9299.461586821564	1332.3004	0	16
7513	152.747453333333	9300.463886821564	1698.0032	0	16
7513	152.747453333333	9301.466186821564	2312.8645	0	784
7513	152.747453333333	9302.468486821563	1679.9951	0	16
7513	152.747453333333	9303.470786821565	1403.4033	0	16
7513	152.747453333333	9304.473086821565	1463.4641	0	16
7513	152.747453333333	9306.477686821563	435.74216	0	0
7513	152.747453333333	9307.479986821563	248.95836	0	0
7513	152.747453333333	9311.489186821564	13.714417	0	0
7513	152.747453333333	9320.199250462421	104.99919	0	0
7513	152.747453333333	9324.04101606875	4062.6914	0	0
7513	152.747453333333	9324.208450462422	4676.6406	0	16
7513	152.747453333333	9325.210750462422	7407.3594	0	784
7513	152.747453333333	9326.04561606875	2818.6023	0	16
7513	152.747453333333	9326.21305046242	3563.2798	0	16
7513	152.747453333333	9327.04791606875	3112.6646	0	16
7513	152.747453333333	9328.05021606875	2634.283	0	16
7513	152.747453333333	9329.052516068748	3305.9275	0	16
7513	152.747453333333	9329.21995046242	4732.064	0	0
7513	152.747453333333	9331.057116068749	1786.1208	0	0
7513	152.747453333333	9334.9489171625	3297.9265	0	16
7513	152.747453333333	9335.9512171625	1357.5226	0	16
7513	152.747453333333	9336.9535171625	3664.141	0	16
7513	152.747453333333	9337.9558171625	4567.371	0	16
7513	152.747453333333	9339.9935745275	812.1071	0	16
7513	152.747453333333	9340.9627171625	1992.017	0	16
7513	152.747453333333	9341.9981745275	1488.2672	0	16
7513	152.747453333333	9342.9673171625	676.94916	0	16
7513	152.747453333333	9343.0004745275	2291.4785	0	16
7513	152.747453333333	9344.0027745275	918.40436	0	16
7513	152.747453333333	9347.009674527499	1426.0146	0	0
7513	152.747453333333	9348.011974527499	448.58774	0	0
7513	152.747453333333	9350.354462418125	1186.6493	0	16
7513	152.747453333333	9351.356762418125	1322.7988	0	16
7513	152.747453333333	9352.359062418125	2566.7117	0	16
7513	152.747453333333	9357.370562418124	1312.6278	0	0
7513	152.747453333333	9359.375162418124	51.399387	0	0
7513	152.747453333333	9360.377462418124	24.245424	0	0
7513	152.747453333333	9372.009899918125	32.22267	0	0
7513	152.747453333333	9374.014499918125	660.91626	0	0
7513	152.747453333333	9376.019099918125	1020.4673	0	16
7513	152.747453333333	9377.021399918125	2026.5641	0	16
7513	152.747453333333	9378.023699918125	1132.2214	0	16
7513	152.747453333333	9379.025999918125	1006.7345	0	16
7513	152.747453333333	9385.039799918124	211.83109	0	0
7513	152.747453333333	9386.042099918124	22.443573	0	0
7513	152.747453333333	9417.410734262969	2035.7347	0	16
7513	152.747453333333	9418.413034262969	4199.0757	0	16
7513	152.747453333333	9419.415334262967	4291.7417	0	16
7513	152.747453333333	9420.417634262967	5875.739	0	784
7513	152.747453333333	9421.419934262969	3176.2253	0	16
7513	152.747453333333	9422.422234262967	4635.501	0	16
7513	152.747453333333	9430.440634262968	15.9987955	0	0
7513	152.747453333333	9448.208963178124	57.01187	0	0
7513	152.747453333333	9449.211263178124	1595.0101	0	0
7513	152.747453333333	9451.230922993438	51.901886	0	0
7513	152.747453333333	9452.218163178124	1664.897	0	16
7513	152.747453333333	9453.220463178124	4979.733	0	784
7513	152.747453333333	9453.235522993438	1282.264	0	16
7513	152.747453333333	9454.222763178124	2104.577	0	16
7513	152.747453333333	9454.481197837187	753.05945	0	0
7513	152.747453333333	9455.240122993438	2787.8328	0	16
7513	152.747453333333	9456.242422993439	2157.8145	0	16
7513	152.747453333333	9456.485797837187	1900.3258	0	16
7513	152.747453333333	9457.229663178125	947.694	0	16
7513	152.747453333333	9457.244722993439	2493.7346	0	16
7513	152.747453333333	9457.488097837188	2011.8322	0	16
7513	152.747453333333	9458.247022993439	1952.9075	0	16
7513	152.747453333333	9458.490397837188	2007.9106	0	16
7513	152.747453333333	9460.251622993439	1246.3107	0	0
7513	152.747453333333	9460.525076976093	64.62815	0	0
7513	152.747453333333	9461.238863178125	677.76086	0	0
7513	152.747453333333	9461.497297837188	5087.376	0	0
7513	152.747453333333	9462.499597837188	796.53345	0	0
7513	152.747453333333	9463.243463178125	20.196564	0	0
7513	152.747453333333	9464.534276976094	2208.267	0	16
7513	152.747453333333	9464.534276976094	1292.8265	0	16
7513	152.747453333333	9465.506497837188	93.42217	0	0
7513	152.747453333333	9465.536576976094	2318.7222	0	16
7513	152.747453333333	9466.508797837188	44.47801	0	0
7513	152.747453333333	9466.538876976092	1304.0322	0	16
7513	152.747453333333	9466.538876976092	2455.837	0	16
7513	152.747453333333	9467.541176976092	909.7121	0	16
7513	152.747453333333	9467.541176976092	2090.5217	0	16
7513	152.747453333333	9483.802531168125	1159.8538	0	0
7513	152.747453333333	9485.807131168125	480.33502	0	0
7513	152.747453333333	9486.188656791406	1690.4316	0	16
7513	152.747453333333	9487.190956791406	3877.1628	0	784
7513	152.747453333333	9488.193256791406	1546.7626	0	16
7513	152.747453333333	9489.816331168124	1389.1593	0	0
7513	152.747453333333	9490.197856791405	3319.7747	0	0
7513	152.747453333333	9490.818631168124	1883.6344	0	0
7513	152.747453333333	9492.823231168124	2152.0894	0	0
7513	152.747453333333	9494.207056791405	3232.6145	0	0
7513	152.747453333333	9507.731834330469	2059.6355	0	16
7513	152.747453333333	9508.734134330469	2365.2043	0	16
7513	152.747453333333	9509.736434330469	3727.2954	0	784
7513	152.747453333333	9510.738734330467	1583.328	0	16
7513	152.747453333333	9514.747934330468	3129.5652	0	0
7513	152.747453333333	9515.750234330468	2561.7317	0	0
7513	152.747453333333	9529.488967975623	628.38043	0	0
7513	152.747453333333	9531.493567975624	1867.4702	0	16
7513	152.747453333333	9532.495867975624	858.0017	0	16
7513	152.747453333333	9533.498167975626	3053.3923	0	784
7513	152.747453333333	9534.48576731961	2904.4148	0	16
7513	152.747453333333	9535.48806731961	1896.4879	0	16
7513	152.747453333333	9536.49036731961	1037.285	0	16
7513	152.747453333333	9536.505067975626	1662.4875	0	16
7513	152.747453333333	9538.509667975624	677.87933	0	0
7513	152.747453333333	9539.49726731961	3213.629	0	0
7513	152.747453333333	9541.516567975625	31.902052	0	0
7513	152.747453333333	9543.50646731961	1370.5187	0	0
7513	152.747453333333	9548.4706715375	51.625572	0	0
7513	152.747453333333	9550.4752715375	710.2625	0	0
7513	152.747453333333	9550.4752715375	877.8804	0	0
7513	152.747453333333	9552.4798715375	1539.2711	0	16
7513	152.747453333333	9553.4821715375	1892.9214	0	16
7513	152.747453333333	9554.4844715375	1683.029	0	16
7513	152.747453333333	9554.4844715375	2062.3313	0	16
7513	152.747453333333	9556.489071537499	2149.5957	0	0
7513	152.747453333333	9556.489071537499	1353.7482	0	0
7513	152.747453333333	9562.456672381457	1391.0114	0	0
7513	152.747453333333	9564.461272381459	1936.2305	0	16
7513	152.747453333333	9565.463572381457	447.60727	0	16
7513	152.747453333333	9566.465872381457	847.37445	0	16
7513	152.747453333333	9567.46817238146	1028.8494	0	16
7513	152.747453333333	9569.472772381458	671.25525	0	0
7513	152.747453333333	9571.477372381458	204.7735	0	16
7513	152.747453333333	9572.479672381458	129.94414	0	16
7513	152.747453333333	9573.481972381458	57.26993	0	16
7513	152.747453333333	9581.497519215	1975.816	12411	112
7513	152.747453333333	9581.526425192422	1244.139	0	16
7513	152.747453333333	9582.499819215	487.8866	0	16
7513	152.747453333333	9582.528725192422	4541.264	12411	880
7513	152.747453333333	9583.531025192424	1192.7297	12411	112
7513	152.747453333333	9584.504419215	1124.0878	0	16
7513	152.747453333333	9586.509019214998	566.1538	0	0
7513	152.747453333333	9587.540225192422	794.04803	0	0
7513	152.747453333333	9589.515919214999	2135.5955	0	0
7513	152.747453333333	9608.3403234125	1904.655	0	16
7513	152.747453333333	9608.3403234125	1987.1514	0	16
7513	152.747453333333	9608.522873667265	427.3073	0	0
7513	152.747453333333	9609.3426234125	1337.7053	0	16
7513	152.747453333333	9610.3449234125	2143.7556	0	16
7513	152.747453333333	9611.09824544461	723.32056	0	16
7513	152.747453333333	9611.529773667266	1047.2302	0	16
7513	152.747453333333	9612.100545444608	2187.0789	0	16
7513	152.747453333333	9612.349523412498	1506.404	0	0
7513	152.747453333333	9612.349523412498	229.4372	0	0
7513	152.747453333333	9612.532073667266	1896.791	0	16
7513	152.747453333333	9613.102845444608	2047.949	0	16
7513	152.747453333333	9613.351823412499	3587.6836	0	0
7513	152.747453333333	9613.351823412499	1048.4678	0	0
7513	152.747453333333	9613.534373667266	1207.4146	0	16
7513	152.747453333333	9614.10514544461	1674.5747	0	16
7513	152.747453333333	9614.536673667268	1415.412	0	16
7513	152.747453333333	9616.541273667266	1250.8658	0	0
7513	152.747453333333	9618.545873667266	1894.0895	0	0
7513	152.747453333333	9619.548173667266	125.28411	0	0
7513	152.747453333333	9620.118945444608	687.98413	0	0
7513	152.747453333333	9620.3679234125	10.552343	0	0
7513	152.747453333333	9621.121245444609	34.503872	0	0
7513	152.747453333333	9622.123545444607	15.748256	0	0
7513	152.747453333333	9622.533113071564	40.78854	0	0
7513	152.747453333333	9624.537713071562	2868.3071	0	0
7513	152.747453333333	9626.542313071564	713.231	0	16
7513	152.747453333333	9627.544613071563	3676.465	0	784
7513	152.747453333333	9628.546913071563	2089.3376	0	16
7513	152.747453333333	9628.554019779687	490.5942	0	16
7513	152.747453333333	9628.554019779687	3169.2234	0	16
7513	152.747453333333	9631.560919779688	3839.609	0	0
7513	152.747453333333	9631.560919779688	1479.2599	0	0
7513	152.747453333333	9632.563219779688	3523.441	0	0
7513	152.747453333333	9632.563219779688	1306.4274	0	0
7513	152.747453333333	9634.567819779686	794.73773	0	0
7513	152.747453333333	9634.567819779686	2342.7732	0	0
7513	152.747453333333	9635.488254712187	2819.5574	0	0
7513	152.747453333333	9635.570119779686	1828.7401	0	0
7513	152.747453333333	9635.570119779686	676.2183	0	0
7513	152.747453333333	9637.492854712189	1434.0244	11438	112
7513	152.747453333333	9637.574719779686	1830.5299	0	0
7513	152.747453333333	9637.574719779686	254.28973	0	0
7513	152.747453333333	9638.49515471219	2117.112	11438	112
7513	152.747453333333	9638.577019779686	2384.567	0	0
7513	152.747453333333	9638.577019779686	139.48726	0	0
7513	152.747453333333	9639.497454712187	1930.4496	11438	112
7513	152.747453333333	9640.49975471219	3155.0068	11438	112
7513	152.747453333333	9644.508954712188	1414.5283	0	0
7513	152.747453333333	9659.218368017084	1187.0588	0	16
7513	152.747453333333	9659.8249814025	1267.1377	0	0
7513	152.747453333333	9660.220668017084	2096.8242	0	16
7513	152.747453333333	9661.222968017084	1465.2761	0	16
7513	152.747453333333	9662.8318814025	1148.4965	0	16
7513	152.747453333333	9663.227568017084	1825.132	0	16
7513	152.747453333333	9663.8341814025	3071.3435	0	16
7513	152.747453333333	9664.229868017082	1004.32434	0	16
7513	152.747453333333	9664.8364814025	1926.4563	0	16
7513	152.747453333333	9665.232168017083	786.52264	0	16
7513	152.747453333333	9667.8433814025	910.02203	0	0
7513	152.747453333333	9668.8456814025	2099.0227	0	0
7513	152.747453333333	9689.401415514687	23.433512	0	0
7513	152.747453333333	9693.106674516876	3314.6099	0	0
7513	152.747453333333	9693.106674516876	220.68642	0	0
7513	152.747453333333	9693.260463139062	2276.925	0	0
7513	152.747453333333	9693.410615514687	1307.6779	0	16
7513	152.747453333333	9694.262763139062	727.46954	0	0
7513	152.747453333333	9694.412915514687	896.26013	0	16
7513	152.747453333333	9695.415215514688	1595.0675	0	16
7513	152.747453333333	9696.113574516876	665.0825	0	0
7513	152.747453333333	9696.113574516876	1269.5847	0	0
7513	152.747453333333	9696.267363139063	3413.724	0	784
7513	152.747453333333	9697.115874516876	571.461	0	0
7513	152.747453333333	9697.115874516876	1261.1095	0	0
7513	152.747453333333	9697.269663139063	2238.181	0	16
7513	152.747453333333	9698.271963139063	1501.119	0	16
7513	152.747453333333	9698.422115514688	570.18414	0	0
7513	152.747453333333	9699.120474516876	1171.396	0	16
7513	152.747453333333	9699.120474516876	909.1336	0	16
7513	152.747453333333	9699.424415514688	2154.6416	0	0
7513	152.747453333333	9700.146471928125	4309.5986	0	16
7513	152.747453333333	9701.125074516876	204.59274	0	0
7513	152.747453333333	9701.125074516876	543.06793	0	16
7513	152.747453333333	9701.148771928125	1633.0416	0	16
7513	152.747453333333	9702.151071928125	2366.6492	0	16
7513	152.747453333333	9703.153371928125	4287.671	0	16
7513	152.747453333333	9704.131974516877	311.59772	0	0
7513	152.747453333333	9704.131974516877	34.635834	0	0
7513	152.747453333333	9705.134274516875	31.481861	0	0
7513	152.747453333333	9705.134274516875	16.838415	0	0
7513	152.747453333333	9705.288063139062	2262.384	0	0
7513	152.747453333333	9706.160271928125	1155.962	0	0
7513	152.747453333333	9706.290363139062	55.48357	0	0
7513	152.747453333333	9709.167171928126	218.06322	0	0
7513	152.747453333333	9720.634873683543	230.85492	0	0
7513	152.747453333333	9722.639473683543	3029.0562	0	16
7513	152.747453333333	9723.641773683543	1684.8131	0	16
7513	152.747453333333	9724.644073683543	2100.0789	0	16
7513	152.747453333333	9725.646373683543	1218.8126	0	16
7513	152.747453333333	9726.069204009062	2436.5405	0	16
7513	152.747453333333	9726.648673683543	1382.5474	0	16
7513	152.747453333333	9727.071504009062	1907.558	0	16
7513	152.747453333333	9727.650973683543	1153.9165	0	16
7513	152.747453333333	9728.073804009062	1821.2073	0	16
7513	152.747453333333	9729.076104009062	1866.9446	0	16
7513	152.747453333333	9732.083004009062	1198.1696	0	0
7513	152.747453333333	9732.662473683544	2697.0007	0	0
7513	152.747453333333	9733.664773683542	44.023186	0	0
7513	152.747453333333	9735.089904009063	1305.7909	0	0
7513	152.747453333333	9760.297805324168	1736.273	0	16
7513	152.747453333333	9761.300105324168	1280.0109	0	16
7513	152.747453333333	9762.302405324166	2507.6946	0	16
7513	152.747453333333	9763.304705324166	1913.4442	0	16
7513	152.747453333333	9765.309305324166	2224.4556	0	16
7513	152.747453333333	9766.311605324167	959.5317	0	16
7513	152.747453333333	9767.313905324167	679.8807	0	16
7513	152.747453333333	9771.323105324167	51.981827	0	0
7513	152.747453333333	9784.589461967187	199.66063	0	0
7513	152.747453333333	9784.589461967187	1661.9679	0	0
7513	152.747453333333	9786.594061967187	1014.7943	0	0
7513	152.747453333333	9786.594061967187	246.14362	0	0
7513	152.747453333333	9788.598661967188	1163.4916	0	16
7513	152.747453333333	9789.600961967188	175.50291	0	16
7513	152.747453333333	9789.600961967188	1717.8229	0	16
7513	152.747453333333	9790.603261967186	1505.4016	0	16
7513	152.747453333333	9790.603261967186	749.3637	0	16
7513	152.747453333333	9791.605561967186	2226.7144	0	784
7513	152.747453333333	9798.621661967187	21.10327	0	0
7513	152.747453333333	9817.964409848906	4729.554	0	784
7513	152.747453333333	9818.966709848906	1319.7727	0	16
7513	152.747453333333	9819.969009848906	1844.7805	0	16
7513	152.747453333333	9820.971309848905	1638.6195	0	16
7513	152.747453333333	9821.328846225859	43.530453	0	0
7513	152.747453333333	9821.973609848907	956.9568	0	16
7513	152.747453333333	9822.331146225859	1604.2767	0	0
7513	152.747453333333	9826.34034622586	2011.2239	0	16
7513	152.747453333333	9826.985109848907	2776.464	0	0
7513	152.747453333333	9827.34264622586	2986.836	0	16
7513	152.747453333333	9828.34494622586	2462.249	0	16
7513	152.747453333333	9828.689820835234	1563.1434	0	0
7513	152.747453333333	9828.989709848905	40.413906	0	0
7513	152.747453333333	9830.34954622586	1381.9939	0	0
7513	152.747453333333	9830.694420835234	1811.179	0	0
7513	152.747453333333	9832.699020835234	2364.0994	0	16
7513	152.747453333333	9833.701320835233	3263.301	0	16
7513	152.747453333333	9834.703620835235	4055.0505	1	816
7513	152.747453333333	9838.712820835233	1369.2487	0	0
7513	152.747453333333	9839.715120835235	1719.221	0	0
7513	152.747453333333	9839.728417710234	40.880806	0	0
7513	152.747453333333	9844.739917710234	2231.3113	0	16
7513	152.747453333333	9845.742217710233	2322.8904	0	48
7513	152.747453333333	9846.744517710235	4494.9673	0	16
7513	152.747453333333	9850.753717710233	593.9631	0	0
7513	152.747453333333	9862.319535827188	23.416616	0	0
7513	152.747453333333	9865.326435827188	644.6324	0	0
7513	152.747453333333	9867.331035827188	1065.3452	0	784
7513	152.747453333333	9868.333335827188	910.9298	0	16
7513	152.747453333333	9869.335635827187	759.58466	0	16
7513	152.747453333333	9869.335635827187	983.372	0	16
7513	152.747453333333	9870.337935827189	773.6467	0	16
7513	152.747453333333	9870.337935827189	984.72076	0	16
7513	152.747453333333	9877.354035827188	14.445083	0	0
7513	152.747453333333	9971.920409506249	48.202393	0	0
7513	152.747453333333	9975.92960950625	1601.4701	0	16
7513	152.747453333333	9976.93190950625	3220.1995	0	16
7513	152.747453333333	9977.93420950625	4358.6343	0	784
7513	152.747453333333	9978.93650950625	2584.9358	0	16
7513	152.747453333333	9982.94570950625	2369.9092	0	0
7513	152.747453333333	9992.705275425078	2297.7488	0	16
7513	152.747453333333	9993.707575425078	2283.6646	0	16
7513	152.747453333333	9994.709875425078	1986.9783	0	16
7513	152.747453333333	9996.714475425078	947.7616	0	0
7513	152.747453333333	10022.572388227813	473.41086	0	0
7513	152.747453333333	10024.151746715	837.131	0	16
7513	152.747453333333	10025.154046715	1064.6163	0	16
7513	152.747453333333	10025.579288227813	1386.0775	0	16
7513	152.747453333333	10026.156346715	1202.3038	0	16
7513	152.747453333333	10026.581588227811	2065.8313	0	16
7513	152.747453333333	10027.158646715001	511.10303	0	16
7513	152.747453333333	10027.158646715001	1074.3568	0	16
7513	152.747453333333	10027.583888227813	1564.2234	0	16
7513	152.747453333333	10028.199039616253	20.709715	0	0
7513	152.747453333333	10030.165546715	405.03033	0	0
7513	152.747453333333	10030.165546715	136.74707	0	0
7513	152.747453333333	10030.590788227812	778.6887	0	0
7513	152.747453333333	10031.593088227812	1597.8342	0	0
7513	152.747453333333	10032.170146715	139.2858	0	16
7513	152.747453333333	10032.208239616251	1844.0994	0	784
7513	152.747453333333	10033.210539616251	1307.79	0	16
7513	152.747453333333	10033.57089614448	92.00798	0	0
7513	152.747453333333	10033.597688227812	200.0874	0	0
7513	152.747453333333	10034.212839616253	355.14743	0	16
7513	152.747453333333	10034.313635152499	386.82437	0	0
7513	152.747453333333	10034.573196144478	326.45993	0	0
7513	152.747453333333	10035.177046715	17.22775	0	0
7513	152.747453333333	10035.215139616252	1057.1368	0	16
7513	152.747453333333	10035.3159351525	1298.8018	0	0
7513	152.747453333333	10037.3205351525	1154.5197	0	16
7513	152.747453333333	10037.58009614448	1849.7092	0	16
7513	152.747453333333	10038.222039616252	2128.9077	0	0
7513	152.747453333333	10038.3228351525	1750.2622	0	16
7513	152.747453333333	10038.582396144478	2242.6558	0	16
7513	152.747453333333	10039.224339616252	392.16232	0	0
7513	152.747453333333	10039.3251351525	1042.3159	0	16
7513	152.747453333333	10039.584696144479	5162.706	0	16
7513	152.747453333333	10040.3274351525	2046.8975	0	16
7513	152.747453333333	10040.58699614448	684.35657	0	16
7513	152.747453333333	10042.231239616252	235.22151	0	0
7513	152.747453333333	10042.591596144479	1379.596	0	0
7513	152.747453333333	10044.59619614448	1246.7164	0	0
7513	152.747453333333	10046.341235152498	1067.4417	0	0
7513	152.747453333333	10047.60309614448	108.385315	0	0
7513	152.747453333333	10070.93443859	200.4312	0	0
7513	152.747453333333	10073.94133859	1026.7797	0	16
7513	152.747453333333	10074.94363859	1117.859	0	16
7513	152.747453333333	10075.94593859	2504.3792	0	16
7513	152.747453333333	10076.948238590001	2936.554	0	16
7513	152.747453333333	10077.950538590001	3128.3818	0	784
7513	152.747453333333	10082.96203859	124.45489	0	0
7513	152.747453333333	10083.96433859	69.72706	0	0
7513	152.747453333333	10095.247516615625	3710.7568	0	0
7513	152.747453333333	10097.252116615626	3408.1765	0	16
7513	152.747453333333	10098.254416615626	2921.4158	0	16
7513	152.747453333333	10099.256716615624	6855.0884	0	784
7513	152.747453333333	10102.263616615624	2353.9905	0	0
7513	152.747453333333	10128.14780734	25.983276	0	0
7513	152.747453333333	10132.15700734	2288.539	0	16
7513	152.747453333333	10133.15930734	1493.4188	0	16
7513	152.747453333333	10134.16160734	1714.5228	0	16
7513	152.747453333333	10135.16390734	2184.0115	0	16
7513	152.747453333333	10138.170807339999	3642.7659	0	0
7513	152.747453333333	10178.5589155325	837.8926	0	0
7513	152.747453333333	10180.5635155325	3483.7966	0	16
7513	152.747453333333	10181.5658155325	1650.1047	0	16
7513	152.747453333333	10182.5681155325	3199.5142	0	16
7513	152.747453333333	10183.5704155325	3513.8145	0	784
7513	152.747453333333	10186.5773155325	2245.5781	0	0
7513	152.747453333333	10188.5819155325	2480.6301	0	0
7513	152.747453333333	10190.586515532501	332.37082	0	0
7513	152.747453333333	10193.117668668125	298.74847	0	0
7513	152.747453333333	10196.124568668125	1247.5714	0	16
7513	152.747453333333	10197.152448288125	3979.184	0	784
7513	152.747453333333	10198.154748288125	2619.1482	0	16
7513	152.747453333333	10199.157048288125	3034.119	0	16
7513	152.747453333333	10200.159348288125	1146.1947	0	16
7513	152.747453333333	10201.136068668124	1322.512	0	16
7513	152.747453333333	10205.170848288126	1580.9584	0	0
7513	152.747453333333	10206.173148288126	793.86646	0	0
7513	152.747453333333	10207.149868668124	22.356226	0	0
7513	152.747453333333	10208.152168668124	10.116709	0	0
7513	152.747453333333	10216.527517477578	1188.0802	0	0
7513	152.747453333333	10218.532117477578	1818.9779	0	16
7513	152.747453333333	10219.534417477578	2466.4172	0	16
7513	152.747453333333	10220.53671747758	807.66327	0	16
7513	152.747453333333	10221.539017477578	985.1138	0	16
7513	152.747453333333	10229.55741747758	19.323399	0	0
7513	152.747453333333	10243.420067737361	2485.6873	11231	240
7513	152.747453333333	10244.422367737361	5274.902	11231	112
7513	152.747453333333	10245.424667737361	4924.982	11231	112
7513	152.747453333333	10246.426967737361	9154.183	11231	880
7513	152.747453333333	10247.42926773736	6322.0967	11231	112
7513	152.747453333333	10247.804356391876	2018.2655	0	16
7513	152.747453333333	10248.431567737362	5721.265	11231	112
7513	152.747453333333	10248.806656391876	1280.7819	0	16
7513	152.747453333333	10249.433867737362	6796.8984	11231	112
7513	152.747453333333	10249.808956391875	990.98334	0	16
7513	152.747453333333	10250.436167737362	6459.2524	11231	112
7513	152.747453333333	10250.811256391877	1340.0612	0	16
7513	152.747453333333	10251.43846773736	3414.4873	11231	112
7513	152.747453333333	10252.815856391875	1128.6083	0	0
7513	152.747453333333	10257.404428629063	17.642275	0	0
7513	152.747453333333	10308.479554470625	1949.6716	0	0
7513	152.747453333333	10309.481854470625	1234.6218	0	0
7513	152.747453333333	10311.486454470625	829.75653	0	16
7513	152.747453333333	10312.488754470625	1077.2402	0	16
7513	152.747453333333	10313.491054470625	2145.109	0	16
7513	152.747453333333	10314.493354470625	2188.8657	0	16
7513	152.747453333333	10314.614215147707	759.54346	0	16
7513	152.747453333333	10315.616515147707	1854.1332	0	16
7513	152.747453333333	10316.44850499625	166.33083	0	0
7513	152.747453333333	10316.618815147707	2527.8625	0	784
7513	152.747453333333	10318.623415147707	702.45917	0	16
7513	152.747453333333	10319.45540499625	2105.3223	0	16
7513	152.747453333333	10319.625715147708	1060.3594	0	16
7513	152.747453333333	10320.45770499625	923.96063	0	16
7513	152.747453333333	10320.507154470624	2236.271	0	16
7513	152.747453333333	10320.628015147706	434.24588	0	16
7513	152.747453333333	10321.46000499625	1367.0277	1	48
7513	152.747453333333	10322.46230499625	1912.3627	1	48
7513	152.747453333333	10323.46460499625	1913.3219	1	48
7513	152.747453333333	10324.466904996249	987.8665	0	16
7513	152.747453333333	10325.469204996249	2388.224	0	16
7513	152.747453333333	10327.473804996249	1229.0114	0	0
7513	152.747453333333	10331.48300499625	12.254655	0	0
7513	152.747453333333	10334.241174215	1195.5924	0	0
7513	152.747453333333	10334.612899009064	33.840252	0	0
7513	152.747453333333	10337.248074215	2022.1394	0	16
7513	152.747453333333	10338.250374215	1949.253	0	16
7513	152.747453333333	10339.252674215	2385.86	0	16
7513	152.747453333333	10339.624399009062	1976.5443	0	16
7513	152.747453333333	10339.624399009062	46.616394	0	0
7513	152.747453333333	10340.254974215	2576.6504	0	16
7513	152.747453333333	10340.626699009063	3456.8765	0	784
7513	152.747453333333	10340.626699009063	2074.6982	0	16
7513	152.747453333333	10341.628999009065	1678.2831	0	16
7513	152.747453333333	10342.631299009063	1104.2811	0	16
7513	152.747453333333	10345.266474215	1592.279	0	0
7513	152.747453333333	10369.805091704375	13.482205	0	0
7513	152.747453333333	10374.816591704375	773.53467	0	16
7513	152.747453333333	10375.818891704375	1026.7549	0	16
7513	152.747453333333	10376.821191704375	709.42725	0	16
7513	152.747453333333	10378.825791704376	560.6353	0	0
7513	152.747453333333	10379.828091704374	1051.1655	0	0
7513	152.747453333333	10381.832691704376	128.52322	0	0
7513	152.747453333333	10383.837291704374	1292.421	0	0
7513	152.747453333333	10400.404113490626	1796.9851	0	16
7513	152.747453333333	10400.404113490626	346.23447	0	16
7513	152.747453333333	10401.262272739532	1496.9481	0	16
7513	152.747453333333	10401.406413490626	2202.6338	0	16
7513	152.747453333333	10402.264572739532	3308.2004	0	16
7513	152.747453333333	10402.408713490626	2354.2886	0	16
7513	152.747453333333	10402.408713490626	780.3969	0	16
7513	152.747453333333	10403.26687273953	3648.7136	0	16
7513	152.747453333333	10403.411013490624	1317.0607	0	16
7513	152.747453333333	10403.411013490624	2169.3386	0	16
7513	152.747453333333	10404.26917273953	1259.5623	0	16
7513	152.747453333333	10405.271472739532	684.68475	0	16
7513	152.747453333333	10405.415613490624	1323.6486	0	0
7513	152.747453333333	10405.415613490624	605.56665	0	0
7513	152.747453333333	10406.27377273953	2069.3962	0	16
7513	152.747453333333	10407.27607273953	1534.1063	0	16
7513	152.747453333333	10409.280672739531	651.526	0	0
7513	152.747453333333	10410.282972739531	489.1945	0	0
7513	152.747453333333	10410.427113490625	1613.8497	0	0
7513	152.747453333333	10410.427113490625	91.62036	0	0
7513	152.747453333333	10411.429413490625	44.419495	0	0
7513	152.747453333333	10414.448597446562	885.6014	0	16
7513	152.747453333333	10415.450897446563	1607.8623	9071	112
7513	152.747453333333	10416.453197446564	5874.1	9071	112
7513	152.747453333333	10417.455497446563	2919.8953	9071	112
7513	152.747453333333	10418.457797446563	6211.505	9071	112
7513	152.747453333333	10419.460097446563	7198.9663	9071	112
7513	152.747453333333	10420.462397446563	6766.468	9071	112
7513	152.747453333333	10421.464697446563	8331.741	9071	112
7513	152.747453333333	10422.466997446563	3339.404	9071	112
7513	152.747453333333	10423.469297446563	2043.1501	9071	112
7513	152.747453333333	10424.471597446562	3258.0703	9071	112
7513	152.747453333333	10427.478497446562	3180.348	0	0
7513	152.747453333333	10428.480797446562	115.52864	0	0
7513	152.747453333333	10433.479966084957	2158.0745	0	16
7513	152.747453333333	10434.482266084955	2776.9998	0	16
7513	152.747453333333	10435.484566084955	3828.6755	0	16
7513	152.747453333333	10436.051581498437	1864.8651	0	0
7513	152.747453333333	10436.486866084957	2353.2175	0	16
7513	152.747453333333	10438.056181498438	2089.8152	0	16
7513	152.747453333333	10438.491466084955	770.06024	0	16
7513	152.747453333333	10439.058481498438	1775.6367	0	16
7513	152.747453333333	10439.493766084955	1685.3613	0	16
7513	152.747453333333	10440.060781498436	1476.6704	0	16
7513	152.747453333333	10440.496066084956	3405.5327	0	16
7513	152.747453333333	10441.034199733438	115.52178	0	0
7513	152.747453333333	10441.498366084956	1618.2327	0	16
7513	152.747453333333	10443.502966084956	312.86658	0	0
7513	152.747453333333	10445.013080845	25.05091	0	0
7513	152.747453333333	10445.043399733437	673.4199	0	16
7513	152.747453333333	10445.507566084956	22.825724	0	0
7513	152.747453333333	10446.045699733437	1407.2808	0	16
7513	152.747453333333	10446.074581498437	228.02597	0	0
7513	152.747453333333	10447.047999733437	2839.4504	0	784
7513	152.747453333333	10449.022280845	1855.0254	0	16
7513	152.747453333333	10449.052599733437	961.0014	0	16
7513	152.747453333333	10450.024580845	1437.037	0	16
7513	152.747453333333	10450.218939892084	2252.623	0	16
7513	152.747453333333	10451.026880845	1623.8228	0	16
7513	152.747453333333	10451.057199733437	2249.604	0	16
7513	152.747453333333	10451.221239892084	460.292	0	16
7513	152.747453333333	10452.029180845	1498.787	0	16
7513	152.747453333333	10452.059499733436	188.67296	0	16
7513	152.747453333333	10452.223539892084	1285.7667	0	16
7513	152.747453333333	10454.033780845	2427.5112	0	0
7513	152.747453333333	10454.228139892084	1377.2874	0	16
7513	152.747453333333	10455.230439892084	1843.6962	0	16
7513	152.747453333333	10456.232739892084	1184.4595	0	16
7513	152.747453333333	10457.040680845	1728.722	0	0
7513	152.747453333333	10457.235039892084	1262.9836	0	16
7513	152.747453333333	10462.21310499625	1858.1785	0	16
7513	152.747453333333	10462.246539892083	143.46904	0	16
7513	152.747453333333	10463.21540499625	1994.8787	0	16
7513	152.747453333333	10463.248839892083	73.70151	0	16
7513	152.747453333333	10464.21770499625	3370.7522	0	16
7513	152.747453333333	10464.251139892083	35.831505	0	16
7513	152.747453333333	10466.222304996249	1479.493	0	0
7513	152.747453333333	10467.224604996249	1001.64557	0	0
7513	152.747453333333	10490.965314499063	1853.4254	0	16
7513	152.747453333333	10491.515348210001	31.087069	0	0
7513	152.747453333333	10491.967614499063	931.5715	0	16
7513	152.747453333333	10492.969914499063	2321.5156	0	16
7513	152.747453333333	10493.972214499063	891.72485	0	16
7513	152.747453333333	10494.522248210002	1028.9956	0	0
7513	152.747453333333	10496.52684821	3259.2646	0	16
7513	152.747453333333	10497.529148210002	3303.1719	0	16
7513	152.747453333333	10497.981414499061	813.29736	0	0
7513	152.747453333333	10498.53144821	2311.361	0	16
7513	152.747453333333	10502.54064821	1465.6766	0	0
7513	152.747453333333	10503.54294821	681.1735	0	0
7513	152.747453333333	10503.610405026406	21.424135	0	0
7513	152.747453333333	10506.549848210001	42.047535	0	0
7513	152.747453333333	10507.40769290308	643.6604	0	0
7513	152.747453333333	10508.621905026406	1784.5171	0	16
7513	152.747453333333	10509.41229290308	1216.2505	0	16
7513	152.747453333333	10509.624205026406	1781.0035	0	16
7513	152.747453333333	10510.41459290308	2785.7646	0	16
7513	152.747453333333	10510.626505026405	1733.1886	0	16
7513	152.747453333333	10511.416892903082	2169.4102	0	16
7513	152.747453333333	10512.41919290308	1322.7622	0	16
7513	152.747453333333	10512.631105026407	841.0403	0	0
7513	152.747453333333	10515.42609290308	535.6191	0	0
7513	152.747453333333	10516.42839290308	521.7149	0	0
7513	152.747453333333	10518.553681168125	765.72736	0	16
7513	152.747453333333	10518.562104661429	224.55907	0	16
7513	152.747453333333	10519.555981168125	965.09717	0	16
7513	152.747453333333	10519.564404661429	777.0323	0	16
7513	152.747453333333	10520.558281168125	590.4116	0	16
7513	152.747453333333	10520.566704661429	1061.6145	0	16
7513	152.747453333333	10522.562881168124	469.24063	0	16
7513	152.747453333333	10522.57130466143	2513.3225	0	48
7513	152.747453333333	10523.57360466143	1630.5581	0	16
7513	152.747453333333	10524.57590466143	1797.9703	0	16
7513	152.747453333333	10525.569781168124	121.49409	0	0
7513	152.747453333333	10525.57820466143	2109.218	0	16
7513	152.747453333333	10526.572081168124	86.69897	0	0
7513	152.747453333333	10526.580504661428	2050.328	0	16
7513	152.747453333333	10527.759533561562	647.3393	0	16
7513	152.747453333333	10528.761833561563	757.31714	0	16
7513	152.747453333333	10529.764133561564	1131.2766	0	16
7513	152.747453333333	10530.589704661428	390.4842	0	0
7513	152.747453333333	10530.766433561563	988.73804	0	16
7513	152.747453333333	10532.594304661428	43.37698	0	0
7513	152.747453333333	10532.771033561565	770.48303	0	0
7513	152.747453333333	10533.773333561563	754.51953	0	0
7513	152.747453333333	10535.777933561563	348.31207	0	0
7513	152.747453333333	10543.32732548539	17.59981	0	0
7513	152.747453333333	10544.32962548539	1034.2433	0	0
7513	152.747453333333	10546.33422548539	1275.5703	0	0
7513	152.747453333333	10548.33882548539	770.1423	0	16
7513	152.747453333333	10549.34112548539	1216.9818	0	16
7513	152.747453333333	10550.34342548539	3454.7415	0	16
7513	152.747453333333	10556.35722548539	99.89174	0	0
7513	152.747453333333	10558.36182548539	25.324892	0	0
7513	152.747453333333	10563.646663334373	1693.4069	0	16
7513	152.747453333333	10564.648963334374	5516.346	0	784
7513	152.747453333333	10565.651263334374	1580.3143	0	16
7513	152.747453333333	10566.653563334372	2120.2126	0	16
7513	152.747453333333	10567.655863334372	2487.2385	0	16
7513	152.747453333333	10576.676563334373	10.741334	0	0
7513	152.747453333333	10583.84095535672	39.338398	0	0
7513	152.747453333333	10584.84325535672	264.82205	0	0
7513	152.747453333333	10588.240492556562	183.25037	0	0
7513	152.747453333333	10588.240492556562	459.11066	0	0
7513	152.747453333333	10588.85245535672	4145.028	0	16
7513	152.747453333333	10589.854755356719	5355.7036	0	784
7513	152.747453333333	10590.245092556563	637.234	0	0
7513	152.747453333333	10590.245092556563	295.86914	0	0
7513	152.747453333333	10590.85705535672	1488.6227	0	16
7513	152.747453333333	10591.247392556563	382.7259	0	0
7513	152.747453333333	10591.247392556563	707.4629	0	0
7513	152.747453333333	10592.86165535672	1531.5193	0	16
7513	152.747453333333	10593.367944479533	13.839081	0	16
7513	152.747453333333	10593.863955356719	3883.8545	0	784
7513	152.747453333333	10594.370244479533	79.09976	0	16
7513	152.747453333333	10594.86625535672	1696.7534	0	16
7513	152.747453333333	10595.372544479531	366.5456	0	16
7513	152.747453333333	10596.374844479533	595.6091	0	16
7513	152.747453333333	10598.263492556562	205.75604	0	0
7513	152.747453333333	10598.263492556562	32.21996	0	0
7513	152.747453333333	10598.379444479531	2282.6348	0	16
7513	152.747453333333	10598.87545535672	58.225258	0	0
7513	152.747453333333	10599.381744479533	689.15967	0	16
7513	152.747453333333	10599.877755356722	27.054619	0	0
7513	152.747453333333	10600.268092556562	14.712811	0	0
7513	152.747453333333	10600.384044479531	473.7389	0	16
7513	152.747453333333	10603.390944479532	1982.0421	0	0
7513	152.747453333333	10604.393244479532	1210.7946	0	0
7513	152.747453333333	10614.274719579584	2110.8853	6506	112
7513	152.747453333333	10615.233790046386	385.17194	0	48
7513	152.747453333333	10615.277019579584	1207.7523	6506	112
7513	152.747453333333	10616.236090046385	5842.204	0	48
7513	152.747453333333	10616.26485056198	4698.314	0	48
7513	152.747453333333	10616.279319579584	1190.3438	6506	112
7513	152.747453333333	10617.238390046385	6593.806	0	48
7513	152.747453333333	10617.281619579584	1163.978	6506	240
7513	152.747453333333	10618.258843021875	2910.4353	0	48
7513	152.747453333333	10618.283919579584	1084.7441	0	48
7513	152.747453333333	10618.289060465	5904.305	6506	112
7513	152.747453333333	10619.242990046387	19611.297	6506	112
7513	152.747453333333	10619.27175056198	1491.9875	0	16
7513	152.747453333333	10619.286219579584	1907.0541	0	16
7513	152.747453333333	10619.291360465	1928.4326	0	16
7513	152.747453333333	10620.245290046385	21761.43	6506	112
7513	152.747453333333	10620.27405056198	2843.9607	0	16
7513	152.747453333333	10621.247590046385	28634.111	6506	880
7513	152.747453333333	10621.276350561979	4080.1038	0	48
7513	152.747453333333	10621.290819579583	755.4183	0	16
7513	152.747453333333	10621.295960465	620.31476	0	16
7513	152.747453333333	10622.249890046387	24209.736	6506	112
7513	152.747453333333	10622.278650561979	13708.846	0	48
7513	152.747453333333	10623.252190046385	25362.578	6506	112
7513	152.747453333333	10623.287087099508	2459.5496	0	16
7513	152.747453333333	10623.295419579583	333.1186	0	16
7513	152.747453333333	10623.300560465	14.367259	0	0
7513	152.747453333333	10624.254490046385	14749.279	6506	112
7513	152.747453333333	10624.28325056198	5268.7646	0	48
7513	152.747453333333	10624.297719579583	372.46573	0	16
7513	152.747453333333	10625.256790046386	6571.769	6506	112
7513	152.747453333333	10625.28555056198	3010.5757	0	48
7513	152.747453333333	10625.300019579583	171.5388	0	16
7513	152.747453333333	10625.305160464999	1040.6042	0	48
7513	152.747453333333	10626.259090046386	7727.3564	6506	112
7513	152.747453333333	10626.293987099509	2508.0085	0	48
7513	152.747453333333	10626.302319579583	173.06175	0	16
7513	152.747453333333	10626.307460465	2361.8809	0	48
7513	152.747453333333	10627.261390046386	2306.5417	6506	112
7513	152.747453333333	10627.29015056198	316.76877	0	48
7513	152.747453333333	10628.29245056198	2372.4758	6506	112
7513	152.747453333333	10628.306919579583	12.998045	0	16
7513	152.747453333333	10628.312060465	927.5099	0	48
7513	152.747453333333	10629.300887099509	113.07232	0	48
7513	152.747453333333	10630.2552136575	406.26724	0	48
7513	152.747453333333	10630.268290046384	527.36633	0	48
7513	152.747453333333	10631.257513657498	1741.2999	0	16
7513	152.747453333333	10631.270590046386	152.7594	0	16
7513	152.747453333333	10631.29935056198	20.979206	0	16
7513	152.747453333333	10632.321260465	20.013622	0	16
7513	152.747453333333	10633.27372700625	1568.5232	0	16
7513	152.747453333333	10633.293343021875	10.526688	0	16
7513	152.747453333333	10634.2644136575	1632.1827	0	16
7513	152.747453333333	10634.27602700625	1709.8604	0	16
7513	152.747453333333	10634.277490046385	15.970842	0	16
7513	152.747453333333	10635.266713657498	2740.9885	0	16
7513	152.747453333333	10635.27832700625	1941.9725	0	16
7513	152.747453333333	10636.2690136575	2386.7603	0	16
7513	152.747453333333	10636.28062700625	2090.8398	0	16
7513	152.747453333333	10637.2713136575	2808.706	0	16
7513	152.747453333333	10637.28292700625	3777.4517	0	16
7513	152.747453333333	10638.273613657499	3127.2488	0	48
7513	152.747453333333	10639.275913657499	1299.4921	0	16
7513	152.747453333333	10639.28752700625	873.73157	0	16
7513	152.747453333333	10641.29212700625	330.05176	0	0
7513	152.747453333333	10642.282813657499	481.95648	0	0
7513	152.747453333333	10645.2897136575	26.210749	0	0
7513	152.747453333333	10645.301327006251	21.966873	0	0
7513	152.747453333333	10646.2920136575	11.667463	0	0
7513	152.747453333333	10666.333410720625	436.9267	0	0
7513	152.747453333333	10668.360918874065	13.108307	0	0
7513	152.747453333333	10669.340310720625	389.3462	1	48
7513	152.747453333333	10670.342610720625	1873.1383	0	16
7513	152.747453333333	10670.365518874065	223.4291	0	16
7513	152.747453333333	10670.365518874065	1535.6066	0	16
7513	152.747453333333	10671.344910720625	1626.9639	0	16
7513	152.747453333333	10671.367818874065	451.43552	0	16
7513	152.747453333333	10672.347210720625	1042.8173	0	16
7513	152.747453333333	10673.349510720625	1300.8827	0	16
7513	152.747453333333	10673.372418874065	888.2671	0	16
7513	152.747453333333	10673.372418874065	437.49478	0	16
7513	152.747453333333	10674.374718874065	958.8054	0	16
7513	152.747453333333	10674.374718874065	520.8492	0	16
7513	152.747453333333	10675.377018874064	901.95197	0	16
7513	152.747453333333	10675.377018874064	185.79556	0	16
7513	152.747453333333	10678.383918874064	583.71735	0	0
7513	152.747453333333	10679.6593820275	2944.3564	0	0
7513	152.747453333333	10680.6616820275	3590.4548	0	0
7513	152.747453333333	10682.393118874066	43.881424	0	0
7513	152.747453333333	10682.393118874066	1572.1678	0	0
7513	152.747453333333	10683.6685820275	1456.0281	0	16
7513	152.747453333333	10684.6708820275	1954.3157	0	16
7513	152.747453333333	10685.6731820275	1513.8839	0	16
7513	152.747453333333	10686.6754820275	1861.2742	0	16
7513	152.747453333333	10687.677782027498	1484.1423	0	16
7513	152.747453333333	10692.689282027499	1456.123	0	0
7513	152.747453333333	10693.691582027499	33.86615	0	0
7513	152.747453333333	10694.693882027499	15.8958845	0	0
7513	152.747453333333	10704.728957027499	589.65515	0	0
7513	152.747453333333	10705.372463400432	158.71278	0	0
7513	152.747453333333	10706.37476340043	1720.6411	0	0
7513	152.747453333333	10707.7358570275	1339.8057	0	16
7513	152.747453333333	10708.37936340043	1491.1438	0	16
7513	152.747453333333	10708.7381570275	1472.9774	0	16
7513	152.747453333333	10709.38166340043	1305.927	0	16
7513	152.747453333333	10709.7404570275	1791.7196	0	16
7513	152.747453333333	10710.383963400433	2533.4614	0	48
7513	152.747453333333	10710.7427570275	1894.442	0	16
7513	152.747453333333	10711.38626340043	1936.4581	0	16
7513	152.747453333333	10712.388563400431	3288.5073	0	16
7513	152.747453333333	10713.390863400433	1340.6259	0	16
7513	152.747453333333	10714.393163400431	861.3188	0	48
7513	152.747453333333	10714.46682843375	32.639404	0	0
7513	152.747453333333	10714.751957027498	1611.5667	0	0
7513	152.747453333333	10715.46912843375	974.8723	0	0
7513	152.747453333333	10715.754257027498	1424.3787	0	0
7513	152.747453333333	10717.400063400431	323.27988	0	0
7513	152.747453333333	10718.47602843375	1936.0779	0	16
7513	152.747453333333	10719.40466340043	47.774185	0	0
7513	152.747453333333	10719.47832843375	3108.769	0	16
7513	152.747453333333	10720.48062843375	2857.096	0	16
7513	152.747453333333	10721.48292843375	1239.3875	0	16
7513	152.747453333333	10722.48522843375	2603.0715	0	16
7513	152.747453333333	10723.487528433749	2304.7659	0	16
7513	152.747453333333	10726.494428433749	750.47424	0	0
7513	152.747453333333	10727.862134567422	674.9714	0	16
7513	152.747453333333	10728.49902843375	117.82835	0	0
7513	152.747453333333	10728.864434567422	1148.475	0	16
7513	152.747453333333	10729.50132843375	58.561394	0	0
7513	152.747453333333	10729.866734567422	1509.586	0	16
7513	152.747453333333	10730.869034567422	1569.4775	0	16
7513	152.747453333333	10732.5151282775	478.1432	0	0
7513	152.747453333333	10735.5220282775	2510.1416	0	16
7513	152.747453333333	10735.880534567423	1450.0206	0	0
7513	152.747453333333	10736.5243282775	1937.3171	0	16
7513	152.747453333333	10736.882834567423	1192.8193	0	0
7513	152.747453333333	10737.526628277501	3286.6787	0	16
7513	152.747453333333	10738.887434567423	10.388696	0	0
7513	152.747453333333	10739.5312282775	1659.7374	0	0
7513	152.747453333333	10745.5450282775	42.07371	0	0
7513	152.747453333333	10768.379671146875	510.039	0	16
7513	152.747453333333	10768.379671146875	1446.2188	0	16
7513	152.747453333333	10768.478550962187	1660.3029	0	0
7513	152.747453333333	10769.381971146875	1573.2823	0	16
7513	152.747453333333	10769.381971146875	423.62787	0	16
7513	152.747453333333	10770.384271146873	1491.6637	0	16
7513	152.747453333333	10770.384271146873	1400.0375	0	16
7513	152.747453333333	10771.48545096219	1728.779	0	16
7513	152.747453333333	10772.487750962187	3746.4495	0	16
7513	152.747453333333	10773.391171146874	672.2233	0	0
7513	152.747453333333	10773.391171146874	1697.6447	0	0
7513	152.747453333333	10773.490050962188	1710.6443	0	16
7513	152.747453333333	10774.49235096219	2061.2607	0	16
7513	152.747453333333	10775.494650962188	6418.8477	0	784
7513	152.747453333333	10776.496950962188	936.5601	0	16
7513	152.747453333333	10777.499250962188	839.8586	0	16
7513	152.747453333333	10777.626948756875	20.28256	0	0
7513	152.747453333333	10778.501550962188	814.4022	0	16
7513	152.747453333333	10778.629248756877	4167.268	0	0
7513	152.747453333333	10780.506150962188	957.03436	0	0
7513	152.747453333333	10781.508450962188	95.71332	0	0
7513	152.747453333333	10781.636148756876	1846.1697	0	16
7513	152.747453333333	10782.638448756876	2163.8662	0	16
7513	152.747453333333	10783.513050962189	22.523678	0	0
7513	152.747453333333	10783.640748756876	889.3479	0	16
7513	152.747453333333	10784.515350962189	10.125156	0	0
7513	152.747453333333	10784.643048756876	1745.9266	0	16
7513	152.747453333333	10788.652248756876	1400.6802	0	0
7513	152.747453333333	10789.654548756875	1489.3881	0	0
7513	152.747453333333	10791.659148756877	76.713036	0	0
7513	152.747453333333	10836.220859087189	1775.6473	0	0
7513	152.747453333333	10839.227759087187	6027.112	0	0
7513	152.747453333333	10840.23005908719	3085.5789	0	0
7513	152.747453333333	10844.239259087188	732.0843	0	16
7513	152.747453333333	10845.241559087188	441.38242	0	16
7513	152.747453333333	10846.243859087188	416.23428	0	16
7513	152.747453333333	10856.37063794375	3547.5994	0	16
7513	152.747453333333	10856.484644087186	1990.8776	0	0
7513	152.747453333333	10857.37293794375	3808.5623	0	16
7513	152.747453333333	10858.375237943748	1791.0709	0	16
7513	152.747453333333	10858.489244087188	2330.0176	0	16
7513	152.747453333333	10859.491544087186	4062.6853	0	784
7513	152.747453333333	10860.493844087187	1869.6697	0	16
7513	152.747453333333	10861.290665415312	142.23373	0	0
7513	152.747453333333	10861.382137943749	3370.5823	0	0
7513	152.747453333333	10861.496144087188	2023.7577	0	16
7513	152.747453333333	10862.498444087189	2809.99	0	16
7513	152.747453333333	10863.295265415312	2141.316	0	16
7513	152.747453333333	10864.297565415312	898.60736	0	16
7513	152.747453333333	10865.29986541531	2161.1184	0	16
7513	152.747453333333	10865.505344087187	1247.3296	0	0
7513	152.747453333333	10866.30216541531	2084.4507	0	16
7513	152.747453333333	10867.304465415313	1867.8118	0	16
7513	152.747453333333	10868.306765415313	1009.7629	0	16
7513	152.747453333333	10869.309065415311	1221.929	0	16
7513	152.747453333333	10873.318265415312	188.85359	0	0
7513	152.747453333333	10874.320565415312	99.96283	0	0
7513	152.747453333333	10876.325165415312	23.768408	0	0
7513	152.747453333333	10903.505925534218	423.9996	0	0
7513	152.747453333333	10905.510525534219	720.9035	0	0
7513	152.747453333333	10907.515125534219	1882.4877	0	784
7513	152.747453333333	10908.517425534219	1354.7305	0	16
7513	152.747453333333	10909.519725534217	1038.0405	0	16
7513	152.747453333333	10911.362717263593	105.33368	0	0
7513	152.747453333333	10915.371917263594	2441.8525	0	16
7513	152.747453333333	10916.374217263594	1490.469	0	16
7513	152.747453333333	10917.376517263594	1640.013	0	16
7513	152.747453333333	10917.538125534218	28.917913	0	0
7513	152.747453333333	10918.378817263594	1441.7255	0	16
7513	152.747453333333	10921.385717263593	578.2789	0	0
7513	152.747453333333	10923.390317263593	1505.6488	0	0
7513	152.747453333333	10923.578515573283	1838.1024	0	0
7513	152.747453333333	10924.580815573285	811.67975	0	0
7513	152.747453333333	10926.585415573283	1005.15186	0	16
7513	152.747453333333	10927.587715573285	535.61774	0	16
7513	152.747453333333	10928.590015573283	1063.6488	0	16
7513	152.747453333333	10931.641148561563	823.4512	0	16
7513	152.747453333333	10932.599215573284	323.07605	0	16
7513	152.747453333333	10932.643448561561	606.5751	0	16
7513	152.747453333333	10933.601515573282	426.37854	0	16
7513	152.747453333333	10933.645748561563	1935.8239	0	16
7513	152.747453333333	10934.603815573284	1395.0999	0	16
7513	152.747453333333	10935.650348561561	859.89905	0	16
7513	152.747453333333	10939.659548561563	391.60724	0	0
7513	152.747453333333	10941.018502199167	83.94477	0	0
7513	152.747453333333	10941.018502199167	23.810638	0	0
7513	152.747453333333	10942.020802199168	2422.3997	0	0
7513	152.747453333333	10942.020802199168	255.3268	0	0
7513	152.747453333333	10942.666448561564	1004.1956	0	0
7513	152.747453333333	10945.027702199168	295.43768	0	16
7513	152.747453333333	10945.027702199168	1095.7865	0	16
7513	152.747453333333	10946.030002199168	270.5953	0	16
7513	152.747453333333	10947.032302199168	1165.5475	0	16
7513	152.747453333333	10947.032302199168	460.2024	0	16
7513	152.747453333333	10949.036902199168	774.3888	0	0
7513	152.747453333333	10951.041502199167	357.18616	0	0
7513	152.747453333333	10951.041502199167	481.2602	0	0
7513	152.747453333333	10953.046102199169	123.00092	0	0
7513	152.747453333333	10953.046102199169	1869.8661	0	0
7513	152.747453333333	10956.053002199169	15.768348	0	0
7513	152.747453333333	10957.350691684844	1244.9138	0	16
7513	152.747453333333	10957.38946658	1041.5487	0	16
7513	152.747453333333	10958.352991684844	1593.329	0	16
7513	152.747453333333	10958.39176658	400.91772	0	16
7513	152.747453333333	10959.355291684844	1534.1829	0	16
7513	152.747453333333	10960.39636658	967.90393	0	16
7513	152.747453333333	10961.39866658	254.04147	0	16
7513	152.747453333333	10962.40096658	838.0044	0	16
7513	152.747453333333	10963.40326658	1012.2723	0	16
7513	152.747453333333	10965.369091684845	230.92093	0	0
7513	152.747453333333	10966.371391684843	98.19328	0	0
7513	152.747453333333	10979.30607262578	1973.272	0	16
7513	152.747453333333	10980.308372625781	977.39105	0	16
7513	152.747453333333	10981.310672625781	1563.878	0	16
7513	152.747453333333	10982.31297262578	887.6135	0	16
7513	152.747453333333	10984.317572625781	817.25104	0	0
7513	152.747453333333	10985.074096107277	284.54437	0	0
7513	152.747453333333	10985.074096107277	1345.0785	0	0
7513	152.747453333333	10986.076396107277	593.84045	0	0
7513	152.747453333333	10988.080996107277	947.3681	0	16
7513	152.747453333333	10988.32677262578	1145.8462	0	0
7513	152.747453333333	10989.083296107276	1372.3961	0	16
7513	152.747453333333	10989.083296107276	509.6906	0	16
7513	152.747453333333	10990.085596107278	1270.7218	0	16
7513	152.747453333333	10992.090196107278	786.4847	0	0
7513	152.747453333333	10992.090196107278	887.1219	0	0
7513	152.747453333333	10992.900090115156	13.754458	0	0
7513	152.747453333333	10994.094796107276	411.69028	0	0
7513	152.747453333333	10994.094796107276	112.02347	0	0
7513	152.747453333333	10995.906990115156	520.57227	0	16
7513	152.747453333333	10996.909290115156	915.0627	0	16
7513	152.747453333333	10997.911590115156	1082.5496	0	16
7513	152.747453333333	10998.913890115156	789.5926	0	16
7513	152.747453333333	10999.916190115156	1386.7418	0	16
7513	152.747453333333	11000.918490115157	995.12213	0	16
7513	152.747453333333	11001.920790115157	773.34283	0	16
7513	152.747453333333	11002.923090115157	548.36273	0	16
7513	152.747453333333	11005.929990115155	940.6488	0	0
7513	152.747453333333	11006.932290115155	132.64813	0	0
7513	152.747453333333	11028.548834916406	666.84235	0	0
7513	152.747453333333	11028.548834916406	1616.0132	0	0
7513	152.747453333333	11030.553434916406	1395.7489	0	16
7513	152.747453333333	11030.553434916406	2100.3875	0	16
7513	152.747453333333	11031.555734916406	1394.4323	0	16
7513	152.747453333333	11032.558034916405	42.223595	0	0
7513	152.747453333333	11032.558034916405	1503.1699	0	16
7513	152.747453333333	11033.4413120275	26.740427	0	0
7513	152.747453333333	11034.046256326093	928.1649	0	0
7513	152.747453333333	11034.40495193875	2144.074	0	16
7513	152.747453333333	11035.40725193875	2773.351	0	16
7513	152.747453333333	11035.4459120275	1028.4794	0	16
7513	152.747453333333	11035.49964867875	20.30566	0	0
7513	152.747453333333	11036.050856326094	1477.5461	0	0
7513	152.747453333333	11036.40955193875	2803.3499	0	784
7513	152.747453333333	11037.4505120275	1069.4187	0	16
7513	152.747453333333	11037.50424867875	370.97708	0	16
7513	152.747453333333	11037.50424867875	2071.6733	0	16
7513	152.747453333333	11038.055456326094	2369.2766	0	16
7513	152.747453333333	11038.41415193875	533.2845	0	16
7513	152.747453333333	11038.4528120275	2645.9268	0	16
7513	152.747453333333	11038.50654867875	775.78546	0	16
7513	152.747453333333	11039.057756326094	1425.7756	0	16
7513	152.747453333333	11039.455112027501	2256.691	0	16
7513	152.747453333333	11039.508848678748	1241.6282	0	16
7513	152.747453333333	11039.508848678748	359.35092	0	16
7513	152.747453333333	11040.060056326094	1152.5491	0	16
7513	152.747453333333	11040.457412027501	2840.933	0	784
7513	152.747453333333	11040.51114867875	1564.3901	0	16
7513	152.747453333333	11041.459712027501	2260.7432	0	16
7513	152.747453333333	11041.51344867875	731.26404	0	16
7513	152.747453333333	11042.505368063516	61.094074	0	0
7513	152.747453333333	11042.505368063516	185.1141	0	16
7513	152.747453333333	11042.515748678748	1748.7452	0	16
7513	152.747453333333	11042.515748678748	577.14655	0	16
7513	152.747453333333	11044.509968063516	387.4571	0	16
7513	152.747453333333	11044.52034867875	1176.1589	0	16
7513	152.747453333333	11045.071556326093	1119.1149	0	0
7513	152.747453333333	11045.223444705	1801.4633	0	0
7513	152.747453333333	11045.430251938751	22.216715	0	0
7513	152.747453333333	11045.512268063516	159.89513	0	16
7513	152.747453333333	11045.512268063516	430.7362	0	16
7513	152.747453333333	11045.522648678749	837.11816	0	16
7513	152.747453333333	11045.522648678749	310.74963	0	16
7513	152.747453333333	11046.4712120275	1727.2881	0	16
7513	152.747453333333	11046.48974562125	29.80487	0	16
7513	152.747453333333	11046.514568063514	305.28433	0	16
7513	152.747453333333	11046.52494867875	549.1542	0	16
7513	152.747453333333	11049.232644705	2294.4185	0	784
7513	152.747453333333	11050.234944705	987.7013	0	16
7513	152.747453333333	11050.49894562125	984.6296	0	16
7513	152.747453333333	11051.237244705	1844.7158	0	16
7513	152.747453333333	11051.50124562125	1413.1522	0	16
7513	152.747453333333	11052.50354562125	1782.0812	0	16
7513	152.747453333333	11053.50584562125	3626.3188	0	784
7513	152.747453333333	11054.244144705	1390.2577	0	0
7513	152.747453333333	11055.510445621248	3207.9055	0	16
7513	152.747453333333	11056.512745621249	1583.9323	0	16
7513	152.747453333333	11057.515045621249	826.7862	0	16
7513	152.747453333333	11060.521945621249	563.7375	0	0
7513	152.747453333333	11062.52654562125	38.281303	0	0
7513	152.747453333333	11067.302721928125	1888.6005	0	16
7513	152.747453333333	11068.305021928125	3208.6726	0	784
7513	152.747453333333	11069.307321928125	1764.389	0	16
7513	152.747453333333	11070.309621928125	2698.5642	0	16
7513	152.747453333333	11071.311921928125	1581.4625	0	16
7513	152.747453333333	11074.318821928126	2451.0896	0	0
7513	152.747453333333	11077.325721928126	2166.5027	0	0
7513	152.747453333333	11079.587232223672	853.5039	0	16
7513	152.747453333333	11080.589532223672	833.95703	0	16
7513	152.747453333333	11081.591832223672	926.44257	0	16
7513	152.747453333333	11082.594132223672	802.31244	0	16
7513	152.747453333333	11085.372339399686	278.72095	0	0
7513	152.747453333333	11088.379239399686	2848.4468	0	784
7513	152.747453333333	11088.607932223673	56.222446	0	0
7513	152.747453333333	11089.381539399687	959.46594	0	16
7513	152.747453333333	11089.610232223671	28.665325	0	0
7513	152.747453333333	11090.383839399688	1628.241	0	16
7513	152.747453333333	11093.030315673333	105.972	0	0
7513	152.747453333333	11093.390739399687	1056.4585	0	0
7513	152.747453333333	11094.393039399687	367.12482	0	0
7513	152.747453333333	11095.034915673334	1871.7325	0	0
7513	152.747453333333	11096.985253854533	536.99066	0	16
7513	152.747453333333	11097.039515673334	1023.4216	0	0
7513	152.747453333333	11097.399939399687	1438.2172	0	0
7513	152.747453333333	11098.041815673334	2237.5593	0	16
7513	152.747453333333	11098.989853854531	1138.7819	0	16
7513	152.747453333333	11099.992153854533	959.9517	0	16
7513	152.747453333333	11100.046415673334	1257.1294	0	16
7513	152.747453333333	11100.994453854531	885.94366	0	16
7513	152.747453333333	11102.051015673333	1158.3921	0	16
7513	152.747453333333	11102.6730357775	3784.2358	0	16
7513	152.747453333333	11102.877078959375	14.578987	0	0
7513	152.747453333333	11102.999053854533	849.3834	0	16
7513	152.747453333333	11102.999053854533	406.0874	0	16
7513	152.747453333333	11103.053315673333	2199.6687	0	16
7513	152.747453333333	11103.6753357775	2318.8345	0	16
7513	152.747453333333	11104.001353854532	609.49585	0	0
7513	152.747453333333	11104.001353854532	496.1259	0	0
7513	152.747453333333	11104.055615673333	4621.5923	0	784
7513	152.747453333333	11104.6776357775	1375.4116	0	16
7513	152.747453333333	11105.883978959375	569.63586	0	0
7513	152.747453333333	11105.883978959375	941.0896	0	0
7513	152.747453333333	11106.682235777498	1006.14124	0	0
7513	152.747453333333	11107.684535777498	1128.279	0	0
7513	152.747453333333	11107.888578959375	1212.4792	0	16
7513	152.747453333333	11107.888578959375	1370.8464	0	16
7513	152.747453333333	11108.010553854532	77.4479	0	0
7513	152.747453333333	11108.010553854532	46.43335	0	0
7513	152.747453333333	11108.890878959375	1359.6635	0	16
7513	152.747453333333	11109.067115673333	11.370156	0	0
7513	152.747453333333	11109.893178959373	1079.4875	0	16
7513	152.747453333333	11109.893178959373	1329.5116	0	16
7513	152.747453333333	11115.0719332775	1177.0588	0	16
7513	152.747453333333	11116.0742332775	1395.6583	0	16
7513	152.747453333333	11116.909278959374	84.08927	0	0
7513	152.747453333333	11116.909278959374	2522.1987	0	0
7513	152.747453333333	11117.0765332775	1400.1106	0	16
7513	152.747453333333	11120.0834332775	1486.2478	0	0
7513	152.747453333333	11122.137268953908	10.808803	0	0
7513	152.747453333333	11123.139568953908	1635.3667	0	16
7513	152.747453333333	11124.0926332775	202.33488	0	16
7513	152.747453333333	11125.144168953908	1301.6271	0	16
7513	152.747453333333	11126.0972332775	72.523186	0	16
7513	152.747453333333	11127.0995332775	23.597502	0	16
7513	152.747453333333	11127.148768953908	1240.3257	0	16
7513	152.747453333333	11128.1018332775	10.897726	0	16
7513	152.747453333333	11128.151068953908	1416.9796	0	16
7513	152.747453333333	11129.153368953908	986.17017	0	16
7513	152.747453333333	11130.155668953908	1318.0616	0	16
7513	152.747453333333	11131.157968953908	623.43207	0	16
7513	152.747453333333	11133.162568953909	494.1989	0	0
7513	152.747453333333	11136.169468953909	63.98067	0	0
7513	152.747453333333	11136.185284285939	60.366665	0	0
7513	152.747453333333	11138.174068953907	16.054726	0	0
7513	152.747453333333	11138.18988428594	1175.7817	11153	112
7513	152.747453333333	11139.176189145357	1144.7103	0	48
7513	152.747453333333	11139.19218428594	1488.3077	11153	112
7513	152.747453333333	11140.178489145357	2604.1523	11153	112
7513	152.747453333333	11140.19448428594	86.89611	0	0
7513	152.747453333333	11141.180789145357	1983.1531	11153	112
7513	152.747453333333	11141.19678428594	1401.1855	0	16
7513	152.747453333333	11142.183089145357	1403.3761	11153	112
7513	152.747453333333	11143.185389145357	2224.506	11153	112
7513	152.747453333333	11144.20368428594	2656.071	11153	112
7513	152.747453333333	11144.21404885067	190.9654	0	16
7513	152.747453333333	11144.6268907775	121.33065	0	0
7513	152.747453333333	11145.189989145356	2124.409	11153	112
7513	152.747453333333	11145.20598428594	1611.0415	0	16
7513	152.747453333333	11145.21634885067	638.32983	0	16
7513	152.747453333333	11146.192289145358	1648.8811	11153	112
7513	152.747453333333	11146.20828428594	303.8769	0	16
7513	152.747453333333	11146.21864885067	356.38452	0	16
7513	152.747453333333	11146.22283510453	14.603949	0	0
7513	152.747453333333	11146.6314907775	1014.1192	0	0
7513	152.747453333333	11148.212884285938	108.682625	0	16
7513	152.747453333333	11148.22324885067	770.2506	11153	112
7513	152.747453333333	11148.6360907775	1581.4108	0	16
7513	152.747453333333	11149.21518428594	59.066563	0	16
7513	152.747453333333	11149.22554885067	600.2078	11153	112
7513	152.747453333333	11149.6383907775	1847.5011	0	16
7513	152.747453333333	11150.21748428594	30.364985	0	16
7513	152.747453333333	11150.227848850669	731.01416	0	16
7513	152.747453333333	11150.6406907775	1689.0015	0	16
7513	152.747453333333	11151.219784285939	14.808335	0	16
7513	152.747453333333	11151.230148850671	1009.4675	0	16
7513	152.747453333333	11151.234335104531	1514.4557	0	16
7513	152.747453333333	11151.238792477578	11.311598	0	16
7513	152.747453333333	11151.6429907775	2722.0298	0	16
7513	152.747453333333	11152.236635104531	1081.9719	0	16
7513	152.747453333333	11153.238935104531	1440.5228	0	16
7513	152.747453333333	11153.243392477578	223.50992	0	16
7513	152.747453333333	11154.23704885067	1063.6016	0	16
7513	152.747453333333	11155.23934885067	933.4578	0	16
7513	152.747453333333	11155.97989267375	11.075604	0	16
7513	152.747453333333	11156.24164885067	624.5306	0	16
7513	152.747453333333	11156.245835104532	994.0703	0	16
7513	152.747453333333	11156.250292477578	1401.2554	0	16
7513	152.747453333333	11156.98219267375	79.986206	0	16
7513	152.747453333333	11157.248135104532	862.88043	0	16
7513	152.747453333333	11157.252592477578	2055.5906	0	784
7513	152.747453333333	11157.98449267375	206.46042	0	16
7513	152.747453333333	11157.98449267375	1145.1902	0	0
7513	152.747453333333	11158.25043510453	279.1212	0	16
7513	152.747453333333	11158.254892477577	637.8327	0	16
7513	152.747453333333	11160.255035104532	88.06184	0	0
7513	152.747453333333	11160.259492477579	726.4768	0	0
7513	152.747453333333	11160.6636907775	11.4028015	0	0
7513	152.747453333333	11160.99139267375	813.8077	0	0
7513	152.747453333333	11162.99599267375	1024.7317	0	0
7513	152.747453333333	11163.99829267375	636.36615	0	0
7513	152.747453333333	11164.268692477577	748.54333	0	0
7513	152.747453333333	11165.270992477579	68.208954	0	0
7513	152.747453333333	11167.005192673747	341.61472	0	0
7513	152.747453333333	11167.005192673747	456.47556	0	0
7513	152.747453333333	11171.014392673747	34.40069	0	0
7513	152.747453333333	11178.453556619063	3043.2026	0	784
7513	152.747453333333	11179.455856619063	2457.5242	0	16
7513	152.747453333333	11180.458156619063	1022.28625	0	16
7513	152.747453333333	11182.462756619063	1995.3965	0	0
7513	152.747453333333	11185.264702817656	1606.6948	0	0
7513	152.747453333333	11185.509816430938	2252.463	0	0
7513	152.747453333333	11187.269302817656	3203.1782	0	16
7513	152.747453333333	11188.235785985156	591.7854	0	16
7513	152.747453333333	11188.271602817655	1502.8301	0	16
7513	152.747453333333	11188.516716430939	2355.625	0	16
7513	152.747453333333	11189.273902817657	4788.5864	0	784
7513	152.747453333333	11189.519016430937	2277.1865	0	16
7513	152.747453333333	11190.240385985157	1543.8749	0	16
7513	152.747453333333	11190.521316430937	3465.0159	0	16
7513	152.747453333333	11191.523616430939	2595.7712	0	16
7513	152.747453333333	11192.244985985157	729.87854	0	16
7513	152.747453333333	11193.247285985157	774.42035	0	16
7513	152.747453333333	11193.528216430937	1588.0406	0	0
7513	152.747453333333	11194.249585985155	610.5289	0	16
7513	152.747453333333	11195.251885985157	1871.1578	0	16
7513	152.747453333333	11195.287702817655	501.09763	0	16
7513	152.747453333333	11196.535116430938	2798.7632	0	0
7513	152.747453333333	11199.542016430938	218.61998	0	0
7513	152.747453333333	11201.546616430938	15.034281	0	0
7513	152.747453333333	11208.805240788128	74.08775	0	0
7513	152.747453333333	11208.993893327186	989.4902	0	0
7513	152.747453333333	11209.996193327188	598.4577	0	0
7513	152.747453333333	11210.605676217812	1429.4912	0	0
7513	152.747453333333	11212.000793327186	1085.0867	0	16
7513	152.747453333333	11212.610276217812	1408.4739	0	16
7513	152.747453333333	11212.814440788126	1236.0039	0	48
7513	152.747453333333	11213.003093327188	726.85474	0	16
7513	152.747453333333	11213.612576217813	2036.2173	0	16
7513	152.747453333333	11213.816740788126	1476.3082	0	16
7513	152.747453333333	11214.005393327187	1626.5388	0	16
7513	152.747453333333	11214.61487621781	2561.8318	0	16
7513	152.747453333333	11214.819040788127	702.7227	0	16
7513	152.747453333333	11215.617176217813	1763.7361	0	16
7513	152.747453333333	11216.009993327189	1895.5653	0	0
7513	152.747453333333	11216.823640788127	822.59937	0	0
7513	152.747453333333	11217.012293327187	783.16327	0	0
7513	152.747453333333	11217.227814761874	13.795938	0	0
7513	152.747453333333	11217.261299948283	99.9612	0	0
7513	152.747453333333	11217.825940788127	596.9089	0	0
7513	152.747453333333	11218.230114761875	158.99277	0	0
7513	152.747453333333	11218.624076217813	2397.3167	0	0
7513	152.747453333333	11219.016893327187	229.73752	0	0
7513	152.747453333333	11219.830540788125	248.9696	0	0
7513	152.747453333333	11220.268199948281	1047.3267	0	16
7513	152.747453333333	11221.021493327187	147.08795	0	0
7513	152.747453333333	11221.270499948281	2076.1084	0	16
7513	152.747453333333	11221.630976217813	166.82579	0	0
7513	152.747453333333	11222.239314761875	1561.4597	0	16
7513	152.747453333333	11222.272799948281	1033.1171	0	16
7513	152.747453333333	11223.026093327187	17.267237	0	0
7513	152.747453333333	11223.241614761875	772.682	0	16
7513	152.747453333333	11223.275099948281	1594.6925	0	16
7513	152.747453333333	11224.243914761875	2670.647	0	16
7513	152.747453333333	11225.246214761875	2187.8433	0	16
7513	152.747453333333	11225.279699948282	1482.7174	0	16
7513	152.747453333333	11227.284299948282	2745.958	0	0
7513	152.747453333333	11229.288899948282	1512.7683	0	0
7513	152.747453333333	11231.260014761874	2591.133	0	0
7513	152.747453333333	11232.262314761874	62.163303	0	0
7513	152.747453333333	11290.558283725859	2719.428	0	0
7513	152.747453333333	11294.56748372586	2646.4585	0	784
7513	152.747453333333	11295.56978372586	1189.3026	0	16
7513	152.747453333333	11296.572083725861	1410.3586	0	16
7513	152.747453333333	11297.57438372586	2219.4	0	16
7513	152.747453333333	11303.091162843699	1286.2682	0	0
7513	152.747453333333	11304.173588561564	200.49384	0	0
7513	152.747453333333	11305.095762843697	1305.8431	0	0
7513	152.747453333333	11306.098062843697	4214.1587	0	0
7513	152.747453333333	11308.182788561564	1217.1047	0	16
7513	152.747453333333	11309.104962843698	1744.9116	0	0
7513	152.747453333333	11309.185088561562	715.4179	0	16
7513	152.747453333333	11310.187388561564	1129.5643	0	16
7513	152.747453333333	11312.111862843698	671.64575	0	0
7513	152.747453333333	11312.191988561563	460.65115	0	0
7513	152.747453333333	11313.194288561564	848.99365	0	0
7513	152.747453333333	11314.116462843698	130.84709	0	0
7513	152.747453333333	11315.198888561563	115.00079	0	0
7513	152.747453333333	11316.121062843698	33.896877	0	0
7513	152.747453333333	11320.216262252969	916.1479	0	16
7513	152.747453333333	11321.218562252969	1109.6654	0	16
7513	152.747453333333	11322.22086225297	1099.604	0	16
7513	152.747453333333	11323.223162252969	2512.4453	0	16
7513	152.747453333333	11325.227762252971	990.61456	0	0
7513	152.747453333333	11326.23006225297	979.7846	0	0
7513	152.747453333333	11328.23466225297	1087.0076	0	16
7513	152.747453333333	11329.23696225297	275.3062	0	16
7513	152.747453333333	11330.23926225297	240.76299	0	16
7513	152.747453333333	11330.717350564375	823.51764	0	16
7513	152.747453333333	11330.717350564375	214.23833	0	16
7513	152.747453333333	11331.719650564375	735.1256	0	16
7513	152.747453333333	11331.719650564375	244.87744	0	16
7513	152.747453333333	11332.721950564375	684.5869	0	16
7513	152.747453333333	11332.721950564375	240.61183	0	16
7513	152.747453333333	11334.726550564375	174.25336	0	0
7513	152.747453333333	11334.726550564375	773.80585	0	0
7513	152.747453333333	11337.733450564374	884.05646	0	0
7513	152.747453333333	11337.733450564374	54.537952	0	0
7513	152.747453333333	11341.366910465002	1975.4298	0	16
7513	152.747453333333	11342.369210465002	1806.2059	0	16
7513	152.747453333333	11343.371510465002	2168.2224	0	16
7513	152.747453333333	11344.373810465002	1699.0975	0	16
7513	152.747453333333	11344.381416535893	881.8816	0	16
7513	152.747453333333	11345.383716535895	998.9108	0	16
7513	152.747453333333	11346.378410465	1138.1373	0	16
7513	152.747453333333	11346.386016535895	1090.8864	0	16
7513	152.747453333333	11347.388316535893	959.9987	0	16
7513	152.747453333333	11349.385310465	5094.262	0	0
7513	152.747453333333	11349.392916535895	877.4426	0	16
7513	152.747453333333	11350.387610465	416.59564	0	16
7513	152.747453333333	11351.397516535895	437.2985	0	16
7513	152.747453333333	11352.392210465001	1077.5189	0	16
7513	152.747453333333	11352.399816535893	1027.1462	0	16
7513	152.747453333333	11354.396810465001	15.488971	0	0
7513	152.747453333333	11356.409016535894	23.547085	0	0
7513	152.747453333333	11368.94465403031	325.14624	0	0
7513	152.747453333333	11371.951554030311	802.39124	0	16
7513	152.747453333333	11372.953854030313	1105.9424	0	16
7513	152.747453333333	11373.956154030311	2871.0435	0	16
7513	152.747453333333	11374.958454030311	3221.7454	0	16
7513	152.747453333333	11378.967654030312	1480.1058	0	0
7513	152.747453333333	11380.972254030312	828.56213	0	0
7513	152.747453333333	11382.976854030312	35.178837	0	0
7513	152.747453333333	11396.5958307775	1472.6376	0	16
7513	152.747453333333	11397.5981307775	2109.5479	0	16
7513	152.747453333333	11398.6004307775	2105.1724	0	16
7513	152.747453333333	11399.6027307775	3060.5618	0	784
7513	152.747453333333	11400.605030777499	2164.4956	0	16
7513	152.747453333333	11402.45758067094	1391.4049	0	0
7513	152.747453333333	11402.80318859	916.9786	0	16
7513	152.747453333333	11403.80548859	553.6606	0	16
7513	152.747453333333	11404.80778859	1197.9102	0	16
7513	152.747453333333	11405.464480670938	1094.1796	0	0
7513	152.747453333333	11405.616530777499	332.2876	0	0
7513	152.747453333333	11407.46908067094	1346.1584	0	16
7513	152.747453333333	11407.6211307775	42.01656	0	0
7513	152.747453333333	11407.81468859	1340.857	0	0
7513	152.747453333333	11408.471380670939	1572.8239	0	16
7513	152.747453333333	11408.81698859	1488.547	0	0
7513	152.747453333333	11409.473680670939	1171.165	0	16
7513	152.747453333333	11411.82388859	2325.142	0	0
7513	152.747453333333	11412.48058067094	1358.2444	0	0
7513	152.747453333333	11415.790891424429	376.65173	0	0
7513	152.747453333333	11415.83308859	59.183304	0	0
7513	152.747453333333	11416.83538859	24.109388	0	0
7513	152.747453333333	11417.79549142443	2651.074	0	784
7513	152.747453333333	11418.494380670938	10.23146	0	0
7513	152.747453333333	11418.79779142443	1841.1248	0	16
7513	152.747453333333	11418.79779142443	471.64175	0	16
7513	152.747453333333	11419.80009142443	2123.941	0	16
7513	152.747453333333	11420.80239142443	2130.5212	0	16
7513	152.747453333333	11421.80469142443	1321.4736	0	16
7513	152.747453333333	11423.809291424428	881.21515	0	16
7513	152.747453333333	11423.809291424428	1149.6476	0	16
7513	152.747453333333	11424.811591424428	785.1268	0	16
7513	152.747453333333	11424.811591424428	95.63554	0	16
7513	152.747453333333	11425.81389142443	498.5743	0	16
7513	152.747453333333	11428.31775484	1411.6924	0	0
7513	152.747453333333	11431.32465484	1236.9283	0	0
7513	152.747453333333	11433.32925484	942.7116	0	0
7513	152.747453333333	11434.127827850209	739.711	0	0
7513	152.747453333333	11434.33155484	3234.0437	0	0
7513	152.747453333333	11436.336154839999	1133.7212	0	0
7513	152.747453333333	11437.134727850207	2529.0198	0	16
7513	152.747453333333	11438.137027850209	1975.4459	0	16
7513	152.747453333333	11439.13932785021	2542.801	0	16
7513	152.747453333333	11440.141627850207	2066.0876	0	16
7513	152.747453333333	11441.143927850208	1939.654	0	16
7513	152.747453333333	11447.157727850208	39.15729	0	0
7513	152.747453333333	11452.586766491786	1700.0824	0	0
7513	152.747453333333	11452.767986625178	1175.8234	0	0
7513	152.747453333333	11454.591366491786	2187.9927	0	16
7513	152.747453333333	11454.772586625179	941.9602	0	16
7513	152.747453333333	11455.593666491786	2181.173	0	16
7513	152.747453333333	11455.774886625179	1330.7798	0	16
7513	152.747453333333	11456.595966491786	1892.9893	0	16
7513	152.747453333333	11456.777186625179	2920.5457	0	16
7513	152.747453333333	11457.779486625179	3072.1729	0	784
7513	152.747453333333	11458.600566491785	938.84436	0	0
7513	152.747453333333	11458.781786625179	941.71545	0	16
7513	152.747453333333	11460.605166491785	1341.238	0	0
7513	152.747453333333	11461.775835226601	12.427063	0	16
7513	152.747453333333	11461.788686625177	1459.9027	0	16
7513	152.747453333333	11461.913371011875	1370.8466	0	0
7513	152.747453333333	11462.7265620275	119.0428	0	16
7513	152.747453333333	11462.776726402499	154.31218	0	16
7513	152.747453333333	11463.7288620275	932.5103	0	16
7513	152.747453333333	11463.779026402499	1442.2799	0	16
7513	152.747453333333	11463.917971011875	2623.6028	0	16
7513	152.747453333333	11464.782735226601	533.3236	0	16
7513	152.747453333333	11464.795586625178	75.90797	0	16
7513	152.747453333333	11464.920271011875	1806.9978	0	16
7513	152.747453333333	11465.785035226601	638.5453	0	16
7513	152.747453333333	11465.922571011875	1516.2157	0	16
7513	152.747453333333	11466.7357620275	1877.0369	0	16
7513	152.747453333333	11466.7859264025	1446.5148	0	16
7513	152.747453333333	11467.7380620275	1528.3287	0	16
7513	152.747453333333	11467.789635226602	521.4142	0	16
7513	152.747453333333	11467.927171011874	1159.6066	0	0
7513	152.747453333333	11468.7403620275	616.651	0	16
7513	152.747453333333	11468.7905264025	3101.9253	0	16
7513	152.747453333333	11469.7426620275	1161.898	0	16
7513	152.747453333333	11469.7928264025	3258.2947	0	784
7513	152.747453333333	11470.744962027498	1263.7827	0	16
7513	152.747453333333	11470.795126402498	2972.484	0	16
7513	152.747453333333	11471.4562645275	1357.9182	0	16
7513	152.747453333333	11471.747262027498	373.41235	0	16
7513	152.747453333333	11471.797426402498	1959.5682	0	16
7513	152.747453333333	11472.4585645275	1921.0334	0	16
7513	152.747453333333	11472.749562027499	533.14746	0	16
7513	152.747453333333	11472.799726402498	1340.5293	0	16
7513	152.747453333333	11473.4608645275	1728.8267	0	16
7513	152.747453333333	11473.751862027499	522.8599	0	16
7513	152.747453333333	11473.940971011874	35.067745	0	0
7513	152.747453333333	11474.943271011874	16.722708	0	0
7513	152.747453333333	11475.808035226602	1465.4941	0	0
7513	152.747453333333	11476.467764527499	1012.84644	0	0
7513	152.747453333333	11476.8103352266	123.2911	0	0
7513	152.747453333333	11477.812635226603	29.417374	0	0
7513	152.747453333333	11479.474664527499	356.61673	0	0
7513	152.747453333333	11481.4792645275	40.422047	0	0
7513	152.747453333333	11485.31217537625	2555.289	0	16
7513	152.747453333333	11486.31447537625	2364.8662	0	16
7513	152.747453333333	11487.316775376252	2099.0295	0	16
7513	152.747453333333	11488.319075376252	1948.6287	0	16
7513	152.747453333333	11491.236192135782	17.769375	0	0
7513	152.747453333333	11491.32597537625	2732.7178	0	0
7513	152.747453333333	11492.238492135783	2070.9753	0	0
7513	152.747453333333	11492.32827537625	1671.2716	0	0
7513	152.747453333333	11495.245392135781	811.67114	0	0
7513	152.747453333333	11495.33517537625	2383.1545	0	0
7513	152.747453333333	11497.249992135783	2693.7676	0	16
7513	152.747453333333	11498.252292135781	3740.2952	0	16
7513	152.747453333333	11498.255347965	2587.3113	0	16
7513	152.747453333333	11499.254592135781	1487.7499	0	16
7513	152.747453333333	11501.262247965	464.4261	0	16
7513	152.747453333333	11502.261492135782	1712.5929	0	784
7513	152.747453333333	11503.263792135782	498.08942	0	16
7513	152.747453333333	11503.266847965	891.8675	0	16
7513	152.747453333333	11504.269147965	1490.1964	0	16
7513	152.747453333333	11505.268392135782	1169.1344	0	16
7513	152.747453333333	11505.271447965	620.8782	0	16
7513	152.747453333333	11507.272992135782	44.433197	0	0
7513	152.747453333333	11508.27529213578	21.244133	0	0
7513	152.747453333333	11510.282947964999	184.24606	0	0
7513	152.747453333333	11560.346619900312	1150.3971	0	16
7513	152.747453333333	11561.348919900312	2266.3384	0	784
7513	152.747453333333	11562.351219900313	973.4074	0	16
7513	152.747453333333	11563.353519900313	836.2902	0	16
7513	152.747453333333	11566.360419900311	1648.3269	0	0
7513	152.747453333333	11567.362719900311	1526.3666	0	0
7513	152.747453333333	11574.320958642083	1974.6466	0	0
7513	152.747453333333	11577.327858642084	2130.0288	0	16
7513	152.747453333333	11578.330158642084	2397.024	0	16
7513	152.747453333333	11579.332458642084	3524.1663	0	784
7513	152.747453333333	11580.334758642084	3084.006	0	16
7513	152.747453333333	11581.337058642084	1499.9021	0	16
7513	152.747453333333	11583.341658642083	3582.2034	0	0
7513	152.747453333333	11586.39255499625	1780.2783	0	0
7513	152.747453333333	11587.350858642083	222.60017	0	0
7513	152.747453333333	11587.39485499625	258.58954	0	0
7513	152.747453333333	11589.355458642083	60.161137	0	0
7513	152.747453333333	11589.39945499625	3822.4878	0	0
7513	152.747453333333	11591.14843040308	16.784899	0	0
7513	152.747453333333	11591.40405499625	1537.3811	0	16
7513	152.747453333333	11592.40635499625	1782.6025	0	16
7513	152.747453333333	11593.40865499625	2227.8474	0	16
7513	152.747453333333	11594.15533040308	3267.9517	0	0
7513	152.747453333333	11594.896902780312	12.3748665	0	0
7513	152.747453333333	11595.157630403079	1413.2103	0	0
7513	152.747453333333	11595.268964220046	2462.4368	0	0
7513	152.747453333333	11595.413254996249	1455.0552	0	0
7513	152.747453333333	11597.16223040308	2518.872	0	16
7513	152.747453333333	11597.903802780313	2450.3914	0	0
7513	152.747453333333	11598.164530403079	2031.6226	0	16
7513	152.747453333333	11598.275864220042	981.1571	11842	112
7513	152.747453333333	11598.90610278031	1174.1843	0	0
7513	152.747453333333	11599.16683040308	1998.995	0	16
7513	152.747453333333	11599.278164220044	1218.2201	11842	112
7513	152.747453333333	11600.280464220044	933.45074	0	16
7513	152.747453333333	11600.42475499625	3066.6558	0	0
7513	152.747453333333	11600.910702780313	1166.0729	0	16
7513	152.747453333333	11601.17143040308	1387.3802	0	0
7513	152.747453333333	11601.282764220043	1564.5266	0	16
7513	152.747453333333	11601.42705499625	35.713108	0	0
7513	152.747453333333	11601.913002780311	1514.5326	0	16
7513	152.747453333333	11602.173730403081	1104.3892	0	0
7513	152.747453333333	11602.915302780311	1375.0704	0	16
7513	152.747453333333	11603.287364220045	1554.7831	0	0
7513	152.747453333333	11604.289664220043	1430.7545	0	0
7513	152.747453333333	11605.922202780312	689.1983	0	0
7513	152.747453333333	11608.298864220045	129.30804	0	16
7513	152.747453333333	11609.301164220044	100.4038	0	16
7513	152.747453333333	11610.303464220044	29.772282	0	16
7513	152.747453333333	11611.120433376875	72.18252	0	0
7513	152.747453333333	11611.305764220044	14.354806	0	16
7513	152.747453333333	11611.93600278031	16.622131	0	0
7513	152.747453333333	11612.122733376875	1480.2833	0	0
7513	152.747453333333	11614.127333376875	1376.7631	0	0
7513	152.747453333333	11616.131933376875	1552.0195	0	16
7513	152.747453333333	11617.134233376875	2265.204	0	784
7513	152.747453333333	11618.136533376875	1279.4578	0	16
7513	152.747453333333	11620.141133376876	2554.5554	0	0
7513	152.747453333333	11624.150333376874	1028.0881	0	0
7513	152.747453333333	11638.849546999061	1751.4404	0	0
7513	152.747453333333	11641.856446999062	2773.2683	0	16
7513	152.747453333333	11642.858746999062	7060.0693	0	784
7513	152.747453333333	11643.861046999062	1915.7408	0	16
7513	152.747453333333	11644.863346999062	3802.464	0	16
7513	152.747453333333	11697.476325180936	1299.58	0	16
7513	152.747453333333	11698.478625180936	5195.8486	0	784
7513	152.747453333333	11699.480925180937	2747.8765	0	16
7513	152.747453333333	11699.8313557775	1271.318	0	16
7513	152.747453333333	11700.483225180937	1269.3842	0	16
7513	152.747453333333	11700.8336557775	1371.5084	0	16
7513	152.747453333333	11701.485525180937	1223.7903	0	16
7513	152.747453333333	11701.8359557775	1541.9246	0	16
7513	152.747453333333	11701.8359557775	491.93933	0	16
7513	152.747453333333	11702.8382557775	1412.0887	0	16
7513	152.747453333333	11702.8382557775	817.22754	0	16
7513	152.747453333333	11707.574430241251	1690.5415	0	0
7513	152.747453333333	11710.41122218375	102.28353	0	0
7513	152.747453333333	11711.58363024125	1847.4545	0	0
7513	152.747453333333	11711.8589557775	18.44844	0	0
7513	152.747453333333	11712.58593024125	1616.2603	0	0
7513	152.747453333333	11713.41812218375	1497.1436	0	0
7513	152.747453333333	11714.192179001875	1019.778	0	0
7513	152.747453333333	11714.59053024125	1498.8799	0	0
7513	152.747453333333	11715.194479001875	1725.8313	0	0
7513	152.747453333333	11715.42272218375	2056.6917	0	16
7513	152.747453333333	11716.42502218375	1435.5686	0	16
7513	152.747453333333	11717.199079001875	663.6497	0	0
7513	152.747453333333	11717.42732218375	2720.203	0	784
7513	152.747453333333	11717.59743024125	1113.4673	0	0
7513	152.747453333333	11718.201379001872	1442.8326	0	0
7513	152.747453333333	11718.429622183749	1075.7225	0	16
7513	152.747453333333	11719.431922183749	1217.167	0	16
7513	152.747453333333	11719.441335074374	13.957338	0	0
7513	152.747453333333	11720.60433024125	265.56973	0	0
7513	152.747453333333	11722.210579001872	56.057457	0	0
7513	152.747453333333	11722.438822183749	463.5336	0	0
7513	152.747453333333	11722.448235074375	1275.7163	0	0
7513	152.747453333333	11723.61123024125	17.17358	0	0
7513	152.747453333333	11725.44572218375	52.627224	0	16
7513	152.747453333333	11725.455135074375	1987.4149	0	16
7513	152.747453333333	11725.633212838906	189.40024	0	0
7513	152.747453333333	11726.44802218375	25.597324	0	16
7513	152.747453333333	11726.457435074375	2654.5845	0	784
7513	152.747453333333	11727.45032218375	11.882919	0	16
7513	152.747453333333	11727.459735074375	1432.8179	0	16
7513	152.747453333333	11728.462035074373	1661.8729	0	16
7513	152.747453333333	11729.642412838908	832.2245	0	16
7513	152.747453333333	11730.466635074374	1242.8304	0	0
7513	152.747453333333	11730.644712838906	1204.2015	0	16
7513	152.747453333333	11731.647012838906	2102.7793	0	784
7513	152.747453333333	11732.439069381875	650.39417	0	16
7513	152.747453333333	11733.441369381875	767.5041	0	16
7513	152.747453333333	11733.651612838907	691.079	0	0
7513	152.747453333333	11734.443669381875	790.5038	0	16
7513	152.747453333333	11735.445969381875	724.6908	0	16
7513	152.747453333333	11737.482735074374	10.275687	0	0
7513	152.747453333333	11737.660812838907	108.2784	0	0
7513	152.747453333333	11740.667712838906	14.494311	0	0
7513	152.747453333333	11745.867253756875	1939.4205	0	0
7513	152.747453333333	11748.874153756875	1400.1094	0	16
7513	152.747453333333	11749.876453756875	1704.2388	0	16
7513	152.747453333333	11750.878753756873	2456.9836	0	16
7513	152.747453333333	11751.881053756875	1375.7621	0	16
7513	152.747453333333	11752.455154527499	249.6711	0	0
7513	152.747453333333	11753.885653756874	1410.558	0	0
7513	152.747453333333	11754.4597545275	869.90564	0	16
7513	152.747453333333	11754.887953756876	1365.5157	0	0
7513	152.747453333333	11755.4620545275	648.3304	0	16
7513	152.747453333333	11756.4643545275	840.6378	0	16
7513	152.747453333333	11756.892553756874	1098.2408	0	0
7513	152.747453333333	11757.4666545275	748.95197	0	16
7513	152.747453333333	11759.471254527498	462.23972	0	0
7513	152.747453333333	11760.473554527498	819.2076	0	0
7513	152.747453333333	11764.482754527498	2412.7805	0	0
7513	152.747453333333	11794.510171853437	632.27734	0	0
7513	152.747453333333	11799.521671853438	1625.7986	0	784
7513	152.747453333333	11800.523971853438	790.708	0	16
7513	152.747453333333	11801.526271853438	1248.6458	0	16
7513	152.747453333333	11803.530871853438	541.99066	0	0
7513	152.747453333333	11807.887893668125	1195.284	0	16
7513	152.747453333333	11808.890193668125	942.8004	0	16
7513	152.747453333333	11809.892493668125	1220.802	0	16
7513	152.747453333333	11810.546971853437	10.132348	0	0
7513	152.747453333333	11810.894793668125	644.9463	0	16
7513	152.747453333333	11811.897093668125	1311.7937	0	16
7513	152.747453333333	11820.917793668124	14.803289	0	0
7513	152.747453333333	11874.22412530875	265.72012	0	0
7513	152.747453333333	11876.22872530875	968.20764	0	16
7513	152.747453333333	11877.23102530875	1443.6438	0	16
7513	152.747453333333	11878.23332530875	4589.0645	0	784
7513	152.747453333333	11879.235625308751	1516.6318	0	16
7513	152.747453333333	11880.237925308751	1662.135	0	16
7513	152.747453333333	11882.24252530875	1063.4393	0	16
7513	152.747453333333	11883.24482530875	749.9482	0	16
7513	152.747453333333	11884.24712530875	1002.645	0	16
7513	152.747453333333	11885.24942530875	301.1337	0	16
7513	152.747453333333	11887.25402530875	582.3319	0	0
7513	152.747453333333	11889.25862530875	23.88703	0	0
7513	152.747453333333	11924.252160018572	12.023399	0	0
7513	152.747453333333	11927.259060018572	578.17896	0	0
7513	152.747453333333	11928.261360018572	4481.9756	0	0
7513	152.747453333333	11930.265960018573	1909.874	0	16
7513	152.747453333333	11931.268260018573	1938.8682	0	16
7513	152.747453333333	11932.270560018573	1431.6481	0	16
7513	152.747453333333	11934.275160018571	716.24335	0	0
7513	152.747453333333	11935.277460018571	2087.7383	0	0
7513	152.747453333333	11947.043805827187	1075.3389	0	16
7513	152.747453333333	11948.046105827189	2631.4333	0	16
7513	152.747453333333	11949.048405827189	2772.1497	0	16
7513	152.747453333333	11950.050705827187	2838.3784	0	16
7513	152.747453333333	11951.053005827189	1784.529	0	16
7513	152.747453333333	11955.062205827187	1309.0599	0	0
7513	152.747453333333	11978.716590465	940.5047	0	16
7513	152.747453333333	11979.718890465	1836.9098	0	16
7513	152.747453333333	11980.721190465	910.5851	0	16
7513	152.747453333333	11981.723490465	1171.8668	0	16
7513	152.747453333333	11984.730390464998	2719.0244	0	0
7513	152.747453333333	11987.737290464998	2689.7407	0	0
7513	152.747453333333	11991.89224861125	654.4911	0	0
7513	152.747453333333	11994.89914861125	821.72986	0	16
7513	152.747453333333	11995.90144861125	922.4356	0	16
7513	152.747453333333	11996.90374861125	817.9041	0	16
7513	152.747453333333	11997.90604861125	1118.1367	0	784
7513	152.747453333333	11998.90834861125	1117.7006	0	16
7513	152.747453333333	12003.91984861125	838.34845	0	0
7513	152.747453333333	12004.92214861125	89.86854	0	0
7513	152.747453333333	12004.9528982775	41.98903	0	0
7513	152.747453333333	12004.9528982775	2189.1868	0	0
7513	152.747453333333	12006.92674861125	14.057569	0	0
7513	152.747453333333	12007.9597982775	553.98193	0	0
7513	152.747453333333	12009.9643982775	948.90936	0	16
7513	152.747453333333	12009.9643982775	821.5549	0	16
7513	152.747453333333	12010.9666982775	997.99603	0	16
7513	152.747453333333	12010.9666982775	131.30717	0	16
7513	152.747453333333	12011.24112798625	694.43494	0	16
7513	152.747453333333	12011.9689982775	933.6493	0	16
7513	152.747453333333	12011.9689982775	440.26767	0	16
7513	152.747453333333	12012.24342798625	816.9953	0	16
7513	152.747453333333	12013.24572798625	1736.8193	0	16
7513	152.747453333333	12014.24802798625	802.23206	0	16
7513	152.747453333333	12015.25032798625	547.7725	0	16
7513	152.747453333333	12015.978198277498	286.0467	0	0
7513	152.747453333333	12018.257227986247	244.73137	0	0
7513	152.747453333333	12018.985098277499	56.271294	0	0
7513	152.747453333333	12018.985098277499	24.025799	0	0
7513	152.747453333333	12020.588191715	719.4248	0	16
7513	152.747453333333	12021.264127986247	71.03258	0	0
7513	152.747453333333	12021.590491715	2243.8513	0	16
7513	152.747453333333	12022.592791715	2001.581	0	16
7513	152.747453333333	12023.268727986248	12.299254	0	0
7513	152.747453333333	12023.595091715	2547.232	0	16
7513	152.747453333333	12023.942088650312	38.351665	0	0
7513	152.747453333333	12023.942088650312	15.029679	0	0
7513	152.747453333333	12024.929285983437	1548.8055	0	0
7513	152.747453333333	12024.944388650312	50.105404	0	0
7513	152.747453333333	12024.944388650312	19.635866	0	0
7513	152.747453333333	12026.948988650312	198.29398	0	16
7513	152.747453333333	12026.948988650312	505.99246	0	16
7513	152.747453333333	12026.948988650312	77.70966	0	0
7513	152.747453333333	12027.936185983437	1001.3267	0	16
7513	152.747453333333	12027.97444484	4528.9253	0	784
7513	152.747453333333	12028.606591714999	691.4986	0	0
7513	152.747453333333	12028.938485983439	1807.1838	0	16
7513	152.747453333333	12028.953588650313	339.6555	0	16
7513	152.747453333333	12028.953588650313	133.10799	0	16
7513	152.747453333333	12029.940785983437	2764.8342	0	16
7513	152.747453333333	12029.955888650313	139.9936	0	16
7513	152.747453333333	12029.955888650313	357.22574	0	16
7513	152.747453333333	12029.97904484	1388.322	0	16
7513	152.747453333333	12030.943085983437	2007.2161	0	16
7513	152.747453333333	12030.958188650313	391.32492	0	16
7513	152.747453333333	12030.958188650313	130.96739	0	16
7513	152.747453333333	12031.94538598344	1014.561	0	16
7513	152.747453333333	12031.98364484	1114.4117	0	16
7513	152.747453333333	12032.98594484	1106.9054	0	16
7513	152.747453333333	12033.98824484	1158.1887	0	16
7513	152.747453333333	12036.956885983438	115.82623	0	0
7513	152.747453333333	12037.974288650312	20.141918	0	0
7513	152.747453333333	12037.974288650312	2013.0494	0	16
7513	152.747453333333	12038.999744839999	1780.0873	0	16
7513	152.747453333333	12039.5214039025	4020.5886	0	16
7513	152.747453333333	12039.963785983437	16.320772	0	0
7513	152.747453333333	12040.00204484	469.63327	0	16
7513	152.747453333333	12040.5237039025	1197.2856	0	16
7513	152.747453333333	12041.00434484	1960.5582	0	16
7513	152.747453333333	12041.5260039025	4786.556	0	784
7513	152.747453333333	12042.5283039025	1845.275	0	16
7513	152.747453333333	12046.537503902498	2186.1611	0	0
7513	152.747453333333	12051.549003902499	33.254124	0	0
7513	152.747453333333	12081.22464486125	73.08635	0	0
7513	152.747453333333	12082.22694486125	984.5262	0	0
7513	152.747453333333	12084.23154486125	996.4748	0	0
7513	152.747453333333	12086.23614486125	965.8045	0	16
7513	152.747453333333	12087.23844486125	1792.8226	0	16
7513	152.747453333333	12088.24074486125	1687.7482	0	16
7513	152.747453333333	12091.247644861247	494.39316	0	0
7513	152.747453333333	12094.254544861247	1277.2574	0	0
7513	152.747453333333	12096.259144861247	31.59995	0	0
7513	152.747453333333	12097.261444861248	15.711904	0	0
7513	152.747453333333	12109.12544158	10.670515	0	0
7513	152.747453333333	12110.12774158	69.9055	0	0
7513	152.747453333333	12110.12774158	1294.6421	0	0
7513	152.747453333333	12112.13234158	536.826	0	0
7513	152.747453333333	12112.13234158	1622.9324	0	0
7513	152.747453333333	12115.13924158	1170.509	0	16
7513	152.747453333333	12116.14154158	1729.7925	0	16
7513	152.747453333333	12116.14154158	1850.5253	0	784
7513	152.747453333333	12117.14384158	1629.4587	0	16
7513	152.747453333333	12117.14384158	747.98083	0	16
7513	152.747453333333	12120.150741579997	771.5572	0	0
7513	152.747453333333	12123.157641579997	125.22719	0	0
7513	152.747453333333	12123.157641579997	187.01517	0	0
7513	152.747453333333	12124.159941579997	103.31793	0	0
7513	152.747453333333	12124.159941579997	763.093	0	0
7513	152.747453333333	12152.178944639894	1410.3015	0	0
7513	152.747453333333	12155.185844639895	1010.6926	0	784
7513	152.747453333333	12156.188144639895	509.78864	0	16
7513	152.747453333333	12156.19076556849	427.52716	0	16
7513	152.747453333333	12157.190444639895	658.9171	0	16
7513	152.747453333333	12159.195044639895	1371.694	0	16
7513	152.747453333333	12159.19766556849	643.3025	0	16
7513	152.747453333333	12160.199965568489	995.75275	0	16
7513	152.747453333333	12161.199644639893	452.36575	0	16
7513	152.747453333333	12161.20226556849	1866.1582	0	16
7513	152.747453333333	12162.204565568489	845.39966	0	16
7513	152.747453333333	12163.204244639894	2439.9602	0	784
7513	152.747453333333	12164.20916556849	757.5225	0	16
7513	152.747453333333	12208.546707160893	206.6963	0	0
7513	152.747453333333	12209.549007160893	1835.3834	0	0
7513	152.747453333333	12212.555907160893	1941.4288	0	784
7513	152.747453333333	12213.558207160891	1280.6741	0	16
7513	152.747453333333	12214.560507160893	1753.5398	0	16
7513	152.747453333333	12216.565107160892	1001.2231	0	0
7513	152.747453333333	12217.567407160894	722.1684	0	0
7513	152.747453333333	12224.583507160893	12.570399	0	0
7513	152.747453333333	12227.646562020314	775.14575	0	16
7513	152.747453333333	12228.648862020313	603.78644	0	16
7513	152.747453333333	12229.599934023125	108.03985	0	16
7513	152.747453333333	12229.599934023125	581.41095	0	16
7513	152.747453333333	12229.651162020313	836.2141	0	16
7513	152.747453333333	12230.602234023125	249.38914	0	16
7513	152.747453333333	12230.653462020311	1244.6333	0	16
7513	152.747453333333	12233.609134023125	776.62164	0	16
7513	152.747453333333	12234.611434023123	831.445	0	16
7513	152.747453333333	12234.611434023123	357.50943	0	16
7513	152.747453333333	12235.613734023123	789.80707	0	16
7513	152.747453333333	12235.613734023123	473.25558	0	16
7513	152.747453333333	12237.618334023124	200.99553	0	0
7513	152.747453333333	12237.618334023124	530.7041	0	0
7513	152.747453333333	12237.669562020314	2507.156	0	0
7513	152.747453333333	12238.620634023124	383.42416	0	0
7513	152.747453333333	12238.620634023124	488.63565	0	0
7513	152.747453333333	12238.671862020312	10.38893	0	0
7513	152.747453333333	12241.549836397033	1030.0698	0	0
7513	152.747453333333	12242.030524399686	3596.2854	0	784
7513	152.747453333333	12243.032824399686	2844.9473	0	16
7513	152.747453333333	12243.632134023124	1103.3595	0	0
7513	152.747453333333	12243.632134023124	28.023014	0	0
7513	152.747453333333	12244.035124399687	2155.6506	0	16
7513	152.747453333333	12244.556736397033	809.8988	0	0
7513	152.747453333333	12245.037424399687	2362.3926	0	16
7513	152.747453333333	12246.039724399687	1675.4308	0	16
7513	152.747453333333	12246.561336397031	1156.422	0	16
7513	152.747453333333	12246.711124342812	1902.8082	0	16
7513	152.747453333333	12247.563636397033	997.5354	0	16
7513	152.747453333333	12247.713424342812	1393.8179	0	16
7513	152.747453333333	12248.565936397032	537.733	0	16
7513	152.747453333333	12248.715724342812	3867.5603	0	784
7513	152.747453333333	12249.718024342812	939.25977	0	16
7513	152.747453333333	12253.72722434281	1547.3264	0	0
7513	152.747453333333	12255.060424399686	17.792746	0	0
7513	152.747453333333	12255.582036397032	618.7689	0	0
7513	152.747453333333	12257.736424342813	883.49756	0	0
7513	152.747453333333	12259.741024342811	12.921261	0	0
7513	152.747453333333	12271.735329140312	672.35864	0	0
7513	152.747453333333	12272.737629140312	724.40454	0	0
7513	152.747453333333	12274.742229140313	561.1952	0	0
7513	152.747453333333	12276.746829140311	607.27	0	0
7513	152.747453333333	12278.751429140311	386.82556	0	0
7513	152.747453333333	12281.758329140312	1049.0132	0	0
7513	152.747453333333	12282.760629140312	812.13995	0	0
7513	152.747453333333	12283.762929140312	39.189564	0	0
7513	152.747453333333	12284.191133642084	216.92502	0	0
7513	152.747453333333	12284.191133642084	2967.7275	0	0
7513	152.747453333333	12285.193433642084	502.7384	0	0
7513	152.747453333333	12285.193433642084	220.28285	0	0
7513	152.747453333333	12288.200333642084	982.8859	0	16
7513	152.747453333333	12288.200333642084	1587.6682	0	16
7513	152.747453333333	12289.202633642084	299.70355	0	16
7513	152.747453333333	12289.202633642084	1701.7098	0	16
7513	152.747453333333	12290.204933642084	622.0742	0	16
7513	152.747453333333	12292.209533642083	1097.8528	0	0
7513	152.747453333333	12292.209533642083	2956.1143	0	0
7513	152.747453333333	12293.211833642083	795.92236	0	0
7513	152.747453333333	12293.211833642083	997.93616	0	0
7513	152.747453333333	12297.221033642083	111.6343	0	0
7513	152.747453333333	12297.221033642083	333.76755	0	0
7513	152.747453333333	12299.225633642083	29.808249	0	0
7513	152.747453333333	12328.1965532775	68.416985	0	0
7513	152.747453333333	12329.1988532775	465.26288	0	0
7513	152.747453333333	12329.907048639689	1687.6005	0	0
7513	152.747453333333	12330.909348639689	492.68625	0	0
7513	152.747453333333	12333.2080532775	1289.6699	0	16
7513	152.747453333333	12333.916248639689	868.77264	0	16
7513	152.747453333333	12334.2103532775	1978.1719	0	16
7513	152.747453333333	12334.918548639687	2836.4536	0	16
7513	152.747453333333	12335.2126532775	1218.2892	0	16
7513	152.747453333333	12335.244137439375	788.12164	0	16
7513	152.747453333333	12335.92084863969	835.42035	0	16
7513	152.747453333333	12338.219553277499	2512.2117	0	16
7513	152.747453333333	12338.251037439375	924.34674	0	16
7513	152.747453333333	12339.221853277499	3356.0315	0	16
7513	152.747453333333	12339.253337439375	1926.8817	0	16
7513	152.747453333333	12339.930048639688	1154.3884	0	0
7513	152.747453333333	12340.255637439375	3288.0586	0	16
7513	152.747453333333	12341.93464863969	135.12158	0	0
7513	152.747453333333	12342.228753277499	1730.3578	0	0
7513	152.747453333333	12344.264837439372	634.5706	0	0
7513	152.747453333333	12346.44888923625	164.14432	0	0
7513	152.747453333333	12347.271737439372	163.52661	0	0
7513	152.747453333333	12348.274037439372	47.666576	0	0
7513	152.747453333333	12348.45348923625	1685.4171	0	0
7513	152.747453333333	12350.278637439373	11.618557	0	0
7513	152.747453333333	12350.45808923625	1064.7445	0	16
7513	152.747453333333	12351.46038923625	1643.8353	0	16
7513	152.747453333333	12352.46268923625	1825.1503	0	16
7513	152.747453333333	12353.366948176521	1130.8959	0	0
7513	152.747453333333	12353.366948176521	122.777794	0	0
7513	152.747453333333	12353.46498923625	1915.9856	0	16
7513	152.747453333333	12354.46728923625	959.76697	0	16
7513	152.747453333333	12355.37154817652	508.92102	0	0
7513	152.747453333333	12355.37154817652	572.6151	0	0
7513	152.747453333333	12357.376148176521	912.1736	0	0
7513	152.747453333333	12357.376148176521	62.56721	0	0
7513	152.747453333333	12358.28494984	1027.8562	0	16
7513	152.747453333333	12358.37844817652	285.8272	0	0
7513	152.747453333333	12358.37844817652	981.1168	0	0
7513	152.747453333333	12358.47648923625	209.3161	0	0
7513	152.747453333333	12359.28724984	1269.4795	0	16
7513	152.747453333333	12359.28724984	781.60474	0	16
7513	152.747453333333	12359.47878923625	1750.0052	0	0
7513	152.747453333333	12360.28954984	1290.54	0	16
7513	152.747453333333	12360.383048176522	986.3751	0	0
7513	152.747453333333	12361.29184984	1014.7142	0	16
7513	152.747453333333	12361.29184984	1309.6337	0	16
7513	152.747453333333	12362.387648176522	464.97952	0	16
7513	152.747453333333	12362.387648176522	1004.3505	0	16
7513	152.747453333333	12363.38994817652	314.14044	0	16
7513	152.747453333333	12363.38994817652	178.93799	0	16
7513	152.747453333333	12364.298749839998	651.2132	0	0
7513	152.747453333333	12364.298749839998	617.6084	0	0
7513	152.747453333333	12364.39224817652	225.61737	0	16
7513	152.747453333333	12364.39224817652	198.40565	0	16
7513	152.747453333333	12366.39684817652	66.01289	0	16
7513	152.747453333333	12366.39684817652	414.69763	0	0
7513	152.747453333333	12367.39914817652	35.07464	0	16
7513	152.747453333333	12367.39914817652	3131.8396	0	0
7513	152.747453333333	12368.401448176519	17.727823	0	16
7513	152.747453333333	12391.881700308752	1006.9245	0	0
7513	152.747453333333	12393.809559364063	925.0102	0	0
7513	152.747453333333	12393.886300308752	1887.7338	0	16
7513	152.747453333333	12394.811859364061	1070.5035	0	0
7513	152.747453333333	12394.888600308752	2301.3293	0	16
7513	152.747453333333	12395.098397574375	658.42377	0	0
7513	152.747453333333	12395.890900308752	2899.13	0	784
7513	152.747453333333	12396.816459364063	704.16504	0	16
7513	152.747453333333	12397.102997574375	1191.7883	0	16
7513	152.747453333333	12397.818759364061	1647.9462	0	16
7513	152.747453333333	12398.105297574375	985.1272	0	16
7513	152.747453333333	12398.821059364063	748.27094	0	16
7513	152.747453333333	12398.89780030875	2288.615	0	0
7513	152.747453333333	12399.107597574375	946.101	0	16
7513	152.747453333333	12400.90240030875	1453.7811	0	0
7513	152.747453333333	12401.112197574374	1222.7734	0	0
7513	152.747453333333	12402.114497574374	2347.032	0	0
7513	152.747453333333	12406.839459364062	2152.0237	0	0
7513	152.747453333333	12407.841759364062	13.86876	0	0
7513	152.747453333333	12445.77120631719	1922.5874	0	0
7513	152.747453333333	12447.775806317188	598.1992	0	0
7513	152.747453333333	12449.78040631719	930.80914	0	16
7513	152.747453333333	12450.206809811561	1545.4575	0	0
7513	152.747453333333	12450.782706317188	594.0649	0	16
7513	152.747453333333	12451.20910981156	495.9428	0	0
7513	152.747453333333	12451.78500631719	678.4984	0	16
7513	152.747453333333	12454.79190631719	1052.6544	0	0
7513	152.747453333333	12455.218309811562	4108.8657	0	16
7513	152.747453333333	12456.22060981156	689.53796	0	16
7513	152.747453333333	12457.22290981156	4164.6636	0	784
7513	152.747453333333	12458.801106317189	617.0677	0	0
7513	152.747453333333	12460.22980981156	931.9585	0	0
7513	152.747453333333	12463.236709811561	1139.8812	0	0
7513	152.747453333333	12465.241309811561	2146.4426	0	0
7513	152.747453333333	12478.165029735834	1266.0082	0	0
7513	152.747453333333	12480.169629735834	3223.8489	0	784
7513	152.747453333333	12481.171929735834	2737.5142	0	16
7513	152.747453333333	12482.174229735834	1617.0499	0	16
7513	152.747453333333	12483.176529735832	1136.3125	0	16
7513	152.747453333333	12483.423701714999	94.444786	0	0
7513	152.747453333333	12484.178829735833	1874.6617	0	16
7513	152.747453333333	12488.435201715	1389.3953	0	16
7513	152.747453333333	12489.190329735833	2180.161	0	0
7513	152.747453333333	12489.437501715	1444.1769	0	16
7513	152.747453333333	12490.192629735833	1382.5292	0	0
7513	152.747453333333	12490.439801715	1342.999	0	16
7513	152.747453333333	12491.194929735833	38.130577	0	0
7513	152.747453333333	12493.446701714998	3580.8723	0	784
7513	152.747453333333	12494.449001714998	2247.4902	0	16
7513	152.747453333333	12495.451301714998	469.75348	0	16
7513	152.747453333333	12496.453601714999	192.69243	0	16
7513	152.747453333333	12542.747866118436	1835.9451	0	16
7513	152.747453333333	12543.750166118438	5439.198	0	784
7513	152.747453333333	12544.752466118436	1995.3616	0	16
7513	152.747453333333	12546.757066118436	1637.4161	0	0
7513	152.747453333333	12547.759366118436	3234.4429	0	0
7513	152.747453333333	12551.663171530314	1086.9601	0	0
7513	152.747453333333	12551.663171530314	53.388474	0	0
7513	152.747453333333	12551.768566118437	2139.0342	0	0
7513	152.747453333333	12553.773166118437	46.11318	0	0
7513	152.747453333333	12554.670071530312	793.31335	0	0
7513	152.747453333333	12556.674671530314	1265.3068	0	16
7513	152.747453333333	12557.676971530313	1598.1599	0	16
7513	152.747453333333	12558.679271530313	1550.0952	0	16
7513	152.747453333333	12558.679271530313	368.54257	0	16
7513	152.747453333333	12560.683871530313	1925.3671	0	0
7513	152.747453333333	12560.683871530313	1084.3625	0	0
7513	152.747453333333	12562.688471530313	546.52496	0	0
7513	152.747453333333	12563.574074158125	558.90234	0	0
7513	152.747453333333	12566.580974158125	1132.0637	0	0
7513	152.747453333333	12566.580974158125	108.47881	0	0
7513	152.747453333333	12567.583274158125	1100.0352	0	0
7513	152.747453333333	12567.583274158125	1289.2191	0	0
7513	152.747453333333	12570.590174158124	570.09576	0	0
7513	152.747453333333	12576.603974158124	23.63743	0	0
7513	152.747453333333	12578.482906358644	33.666008	0	0
7513	152.747453333333	12579.485206358644	117.20353	0	0
7513	152.747453333333	12579.485206358644	196.80789	0	0
7513	152.747453333333	12583.494406358644	544.9323	0	0
7513	152.747453333333	12584.02566299927	30.639275	0	0
7513	152.747453333333	12584.02566299927	10.280169	0	0
7513	152.747453333333	12584.496706358645	1024.3094	0	0
7513	152.747453333333	12584.496706358645	323.3543	0	0
7513	152.747453333333	12587.03256299927	461.49683	0	0
7513	152.747453333333	12587.03256299927	1361.8567	0	0
7513	152.747453333333	12587.503606358645	700.8224	0	0
7513	152.747453333333	12587.503606358645	528.985	0	0
7513	152.747453333333	12588.505906358643	517.7547	0	0
7513	152.747453333333	12589.03716299927	1087.5433	0	16
7513	152.747453333333	12589.03716299927	859.93555	0	16
7513	152.747453333333	12589.226569637502	1074.4358	0	0
7513	152.747453333333	12590.03946299927	694.9112	0	16
7513	152.747453333333	12590.510506358643	1446.4125	0	0
7513	152.747453333333	12590.510506358643	227.79749	0	0
7513	152.747453333333	12591.04176299927	328.4013	0	16
7513	152.747453333333	12591.512806358644	137.26898	0	0
7513	152.747453333333	12591.512806358644	986.50854	0	0
7513	152.747453333333	12592.04406299927	807.4802	0	16
7513	152.747453333333	12592.04406299927	252.9008	0	16
7513	152.747453333333	12592.233469637502	1251.4034	0	16
7513	152.747453333333	12593.04636299927	74.85824	0	16
7513	152.747453333333	12593.04636299927	648.35895	0	16
7513	152.747453333333	12593.2357696375	1192.4894	0	16
7513	152.747453333333	12594.048662999268	479.8789	0	16
7513	152.747453333333	12594.048662999268	813.2603	0	16
7513	152.747453333333	12594.238069637502	877.0523	0	16
7513	152.747453333333	12594.519706358644	21.592497	0	0
7513	152.747453333333	12595.2403696375	987.7887	0	16
7513	152.747453333333	12596.2426696375	603.3321	0	16
7513	152.747453333333	12597.244969637502	794.5267	0	16
7513	152.747453333333	12599.03665282893	603.4441	0	16
7513	152.747453333333	12599.03665282893	98.75293	0	16
7513	152.747453333333	12600.03895282893	827.821	0	16
7513	152.747453333333	12601.04125282893	1124.4347	0	16
7513	152.747453333333	12601.04125282893	289.1812	0	16
7513	152.747453333333	12602.04355282893	1232.3285	0	784
7513	152.747453333333	12602.04355282893	317.10934	0	16
7513	152.747453333333	12603.045852828931	1200.7504	0	16
7513	152.747453333333	12603.045852828931	276.74347	0	16
7513	152.747453333333	12604.048152828931	272.4096	0	16
7513	152.747453333333	12604.048152828931	1055.8451	0	16
7513	152.747453333333	12604.261069637501	11.335617	0	0
7513	152.747453333333	12608.057352828931	277.10114	0	0
7513	152.747453333333	12608.057352828931	261.7612	0	0
7513	152.747453333333	12609.145496715	2694.26	0	784
7513	152.747453333333	12610.061952828928	95.34768	0	0
7513	152.747453333333	12610.061952828928	1193.8218	0	0
7513	152.747453333333	12610.147796715	1871.4908	0	16
7513	152.747453333333	12611.150096715	1633.1816	0	16
7513	152.747453333333	12612.152396715	1348.8445	0	16
7513	152.747453333333	12613.068852828928	12.97363	0	0
7513	152.747453333333	12615.159296714999	704.87024	0	0
7513	152.747453333333	12618.044179595	1569.0768	0	16
7513	152.747453333333	12619.046479595001	1216.8177	0	16
7513	152.747453333333	12620.048779595	2489.0728	0	784
7513	152.747453333333	12622.053379595	4494.5747	0	0
7513	152.747453333333	12623.055679595	2350.2	0	0
7513	152.747453333333	12628.067179595	2282.682	0	0
7513	152.747453333333	12659.750220858203	102.640434	0	0
7513	152.747453333333	12662.757120858203	902.67377	0	16
7513	152.747453333333	12663.759420858205	702.4672	0	16
7513	152.747453333333	12664.761720858203	2211.329	0	16
7513	152.747453333333	12665.764020858203	685.1308	0	16
7513	152.747453333333	12667.768620858204	1364.027	0	0
7513	152.747453333333	12677.74015142375	719.1769	0	16
7513	152.747453333333	12677.74015142375	632.0208	0	16
7513	152.747453333333	12677.789119449375	1252.7158	0	16
7513	152.747453333333	12678.74245142375	770.39545	0	16
7513	152.747453333333	12678.791419449375	2240.8992	0	16
7513	152.747453333333	12679.74475142375	643.62585	0	16
7513	152.747453333333	12679.793719449375	2335.7305	0	16
7513	152.747453333333	12680.74705142375	683.60376	0	16
7513	152.747453333333	12680.74705142375	831.40936	0	16
7513	152.747453333333	12680.796019449373	1104.7761	0	16
7513	152.747453333333	12682.490670732857	1254.663	0	0
7513	152.747453333333	12684.756251423747	182.33557	0	0
7513	152.747453333333	12684.756251423747	883.23096	0	0
7513	152.747453333333	12685.497570732858	2599.1672	0	0
7513	152.747453333333	12687.502170732858	1769.459	0	16
7513	152.747453333333	12688.504470732858	2642.6216	0	16
7513	152.747453333333	12689.506770732858	1933.8954	0	16
7513	152.747453333333	12689.816719449374	15.174294	0	0
7513	152.747453333333	12690.509070732856	1398.977	0	16
7513	152.747453333333	12692.513670732857	4384.7026	0	0
7513	152.747453333333	12693.515970732857	1187.9708	0	0
7513	152.747453333333	12699.529770732857	23.837189	0	0
7513	152.747453333333	12730.581463791057	650.2873	0	0
7513	152.747453333333	12730.581463791057	417.03302	0	0
7513	152.747453333333	12731.583763791055	764.6057	0	0
7513	152.747453333333	12733.588363791057	1448.7882	0	16
7513	152.747453333333	12733.588363791057	819.0938	0	16
7513	152.747453333333	12734.590663791056	1230.9498	0	16
7513	152.747453333333	12735.592963791058	1572.7673	0	16
7513	152.747453333333	12735.592963791058	40.09641	0	0
7513	152.747453333333	12736.595263791058	923.3765	0	16
7513	152.747453333333	12738.350153947396	840.5152	0	16
7513	152.747453333333	12738.599863791058	842.07697	0	0
7513	152.747453333333	12738.599863791058	926.29425	0	0
7513	152.747453333333	12738.66041795781	77.94036	0	0
7513	152.747453333333	12739.352453947398	1076.9241	0	16
7513	152.747453333333	12740.354753947397	2554.9316	0	16
7513	152.747453333333	12740.604463791056	377.8606	0	0
7513	152.747453333333	12741.357053947397	1440.7242	0	16
7513	152.747453333333	12742.359353947395	828.8532	0	16
7513	152.747453333333	12742.669617957812	648.8114	0	16
7513	152.747453333333	12742.669617957812	193.46577	0	16
7513	152.747453333333	12743.361653947397	818.6065	0	16
7513	152.747453333333	12743.67191795781	716.9606	0	16
7513	152.747453333333	12743.67191795781	60.8807	0	16
7513	152.747453333333	12744.674217957812	450.60455	0	16
7513	152.747453333333	12744.674217957812	704.33307	0	16
7513	152.747453333333	12746.67881795781	505.4235	0	0
7513	152.747453333333	12746.67881795781	361.6025	0	0
7513	152.747453333333	12748.373153947397	657.98804	0	0
7513	152.747453333333	12748.68341795781	261.29874	0	0
7513	152.747453333333	12749.375453947398	99.92371	0	0
7513	152.747453333333	12750.688017957811	102.97542	0	0
7513	152.747453333333	12752.692617957811	32.21084	0	0
7513	152.747453333333	12774.002215085002	1235.7092	0	0
7513	152.747453333333	12774.002215085002	547.99506	0	0
7513	152.747453333333	12775.004515085	1199.1847	0	0
7513	152.747453333333	12775.004515085	607.0645	0	0
7513	152.747453333333	12778.011415085	1345.2107	0	0
7513	152.747453333333	12778.011415085	431.0492	0	0
7513	152.747453333333	12779.933754939375	528.9815	0	0
7513	152.747453333333	12780.936054939375	591.7933	0	0
7513	152.747453333333	12782.020615085	1011.45276	0	0
7513	152.747453333333	12782.020615085	88.62582	0	0
7513	152.747453333333	12782.940654939375	708.2019	0	16
7513	152.747453333333	12783.942954939375	710.9164	0	16
7513	152.747453333333	12784.945254939375	1385.103	0	16
7513	152.747453333333	12786.029815085001	12.673612	0	0
7513	152.747453333333	12793.965954939373	16.922657	0	0
7513	152.747453333333	12819.754414342811	852.2827	0	0
7513	152.747453333333	12821.759014342813	1680.8811	0	16
7513	152.747453333333	12822.761314342812	1082.4634	0	16
7513	152.747453333333	12823.763614342812	1719.8639	0	784
7513	152.747453333333	12824.765914342814	1182.3702	0	16
7513	152.747453333333	12827.43884799516	33.24704	0	0
7513	152.747453333333	12829.443447995158	346.24515	0	0
7513	152.747453333333	12829.777414342812	2450.7393	0	0
7513	152.747453333333	12830.445747995158	710.1147	0	0
7513	152.747453333333	12832.450347995158	1767.5078	0	16
7513	152.747453333333	12833.452647995158	2144.7222	0	16
7513	152.747453333333	12834.454947995158	1476.1681	0	16
7513	152.747453333333	12839.466447995159	1090.2372	0	0
7513	152.747453333333	12865.44773775906	2776.5715	0	16
7513	152.747453333333	12865.5064907775	1536.868	0	16
7513	152.747453333333	12866.450037759061	1626.4902	0	16
7513	152.747453333333	12867.5110907775	1074.435	0	16
7513	152.747453333333	12868.5133907775	4090.0247	0	784
7513	152.747453333333	12869.361085788125	1061.8398	0	16
7513	152.747453333333	12869.361085788125	454.9947	0	16
7513	152.747453333333	12869.45693775906	2745.8672	0	16
7513	152.747453333333	12869.5156907775	1836.3912	0	16
7513	152.747453333333	12870.363385788125	1358.6797	0	16
7513	152.747453333333	12870.363385788125	246.56433	0	16
7513	152.747453333333	12870.459237759062	1999.5173	0	16
7513	152.747453333333	12870.517990777498	3332.4358	0	16
7513	152.747453333333	12870.753327489063	68.40173	0	0
7513	152.747453333333	12871.213319215	40.602314	0	0
7513	152.747453333333	12871.365685788123	1062.8129	0	16
7513	152.747453333333	12871.46153775906	2110.8186	0	16
7513	152.747453333333	12871.755627489065	203.49469	0	0
7513	152.747453333333	12872.367985788125	680.4257	0	16
7513	152.747453333333	12872.367985788125	1501.4133	0	16
7513	152.747453333333	12872.46383775906	4312.7524	0	784
7513	152.747453333333	12873.370285788125	1342.4717	0	16
7513	152.747453333333	12873.370285788125	399.8856	0	16
7513	152.747453333333	12874.220219215	1538.3961	0	0
7513	152.747453333333	12874.372585788124	91.43941	0	16
7513	152.747453333333	12874.372585788124	1095.8376	0	16
7513	152.747453333333	12874.762527489065	780.19604	0	16
7513	152.747453333333	12875.529490777499	919.46106	0	0
7513	152.747453333333	12875.764827489063	745.8355	0	16
7513	152.747453333333	12876.224819215	3044.173	0	784
7513	152.747453333333	12876.767127489065	1454.3424	0	16
7513	152.747453333333	12877.227119215	1686.7292	0	16
7513	152.747453333333	12877.534090777499	1172.5443	0	0
7513	152.747453333333	12878.229419215	1887.2253	0	16
7513	152.747453333333	12878.771727489064	452.61227	0	0
7513	152.747453333333	12879.384085788124	1659.321	0	0
7513	152.747453333333	12879.384085788124	133.4214	0	0
7513	152.747453333333	12881.236319214999	936.3321	0	0
7513	152.747453333333	12881.388685788123	38.181904	0	0
7513	152.747453333333	12884.785527489066	32.30258	0	0
7513	152.747453333333	12885.787827489065	16.864115	0	0
7513	152.747453333333	12932.465641178747	164.59987	0	0
7513	152.747453333333	12937.477141178748	1230.0205	0	16
7513	152.747453333333	12938.479441178748	1976.7545	0	16
7513	152.747453333333	12939.48174117875	2176.3003	0	784
7513	152.747453333333	12942.488641178748	1633.2379	0	0
7513	152.747453333333	12944.6791470275	3464.4297	0	0
7513	152.747453333333	12946.6837470275	1449.8011	0	16
7513	152.747453333333	12947.6860470275	2080.3477	0	16
7513	152.747453333333	12948.6883470275	1598.3173	0	16
7513	152.747453333333	12949.50474117875	10.311765	0	0
7513	152.747453333333	12949.690647027499	2871.8174	0	48
7513	152.747453333333	12954.7021470275	1358.822	0	0
7513	152.747453333333	13002.367217702189	227.02472	0	0
7513	152.747453333333	13004.371817702187	1496.157	0	0
7513	152.747453333333	13005.37411770219	1339.1871	0	0
7513	152.747453333333	13007.378717702188	2081.648	0	16
7513	152.747453333333	13008.38101770219	1547.6715	0	16
7513	152.747453333333	13009.38331770219	3664.085	0	784
7513	152.747453333333	13010.385617702188	989.082	0	16
7513	152.747453333333	13013.392517702188	1907.6265	0	0
7513	152.747453333333	13015.397117702189	1783.4344	0	0
7513	152.747453333333	13017.401717702189	43.290943	0	0
7513	152.747453333333	13017.752505902918	317.79752	0	0
7513	152.747453333333	13018.404017702189	21.712078	0	0
7513	152.747453333333	13019.757105902918	864.9365	0	0
7513	152.747453333333	13021.761705902918	1525.9442	0	16
7513	152.747453333333	13022.764005902918	2409.3	0	16
7513	152.747453333333	13023.766305902918	1031.8729	0	16
7513	152.747453333333	13030.782405902915	88.58716	0	0
7513	152.747453333333	13043.449559839999	3253.416	0	0
7513	152.747453333333	13046.45645984	759.83765	0	16
7513	152.747453333333	13047.45875984	2350.7603	0	16
7513	152.747453333333	13048.461059839998	1870.7698	0	16
7513	152.747453333333	13052.470259839998	500.75662	0	0
7513	152.747453333333	13053.472559839998	288.5566	0	0
7513	152.747453333333	13061.41968984	1506.2795	0	0
7513	152.747453333333	13064.42658984	1671.1593	0	16
7513	152.747453333333	13065.428889840001	2291.748	0	784
7513	152.747453333333	13066.43118984	1951.3842	0	16
7513	152.747453333333	13067.43348984	489.8349	0	16
7513	152.747453333333	13071.642878504686	23.85204	0	0
7513	152.747453333333	13074.784456033125	46.90609	0	0
7513	152.747453333333	13075.45188984	18.513649	0	0
7513	152.747453333333	13076.789056033125	417.52502	0	0
7513	152.747453333333	13077.656678504685	903.8021	0	0
7513	152.747453333333	13077.656678504685	109.09995	0	0
7513	152.747453333333	13078.658978504685	909.31287	0	0
7513	152.747453333333	13078.658978504685	260.87476	0	0
7513	152.747453333333	13078.793656033125	1203.6412	0	0
7513	152.747453333333	13080.798256033126	1730.3092	0	16
7513	152.747453333333	13081.665878504686	521.47003	0	0
7513	152.747453333333	13081.665878504686	68.39415	0	0
7513	152.747453333333	13081.800556033126	1778.2671	0	16
7513	152.747453333333	13082.802856033126	1368.6178	0	16
7513	152.747453333333	13083.670478504686	244.47266	0	0
7513	152.747453333333	13083.670478504686	607.69586	0	0
7513	152.747453333333	13083.805156033126	1334.2717	0	16
7513	152.747453333333	13084.807456033124	1171.1289	0	16
7513	152.747453333333	13087.679678504684	26.21039	0	0
7513	152.747453333333	13087.814356033125	2305.3423	0	0
7513	152.747453333333	13104.715357098437	450.9018	0	0
7513	152.747453333333	13104.715357098437	636.4007	0	0
7513	152.747453333333	13106.719957098436	728.4646	0	16
7513	152.747453333333	13107.722257098438	942.48334	0	16
7513	152.747453333333	13107.722257098438	155.1884	0	16
7513	152.747453333333	13108.724557098436	855.24207	0	16
7513	152.747453333333	13110.510451245715	1399.4364	0	16
7513	152.747453333333	13110.510451245715	2103.809	0	16
7513	152.747453333333	13111.512751245715	1821.6749	0	16
7513	152.747453333333	13111.512751245715	727.13446	0	16
7513	152.747453333333	13111.731457098436	382.86734	0	0
7513	152.747453333333	13112.515051245713	1413.7522	0	16
7513	152.747453333333	13113.517351245715	1317.6373	0	16
7513	152.747453333333	13114.519651245715	1179.5569	0	16
7513	152.747453333333	13115.401985983437	48.845	0	0
7513	152.747453333333	13115.521951245713	375.56512	0	16
7513	152.747453333333	13115.521951245713	1568.3639	0	16
7513	152.747453333333	13117.406585983437	1183.061	0	0
7513	152.747453333333	13117.526551245714	850.13245	0	0
7513	152.747453333333	13117.526551245714	1450.4976	0	0
7513	152.747453333333	13117.745257098437	13.698447	0	0
7513	152.747453333333	13118.408885983436	5465.2686	0	0
7513	152.747453333333	13121.415785983436	1361.863	0	16
7513	152.747453333333	13122.418085983436	1318.4688	0	16
7513	152.747453333333	13123.420385983438	3627.4404	0	784
7513	152.747453333333	13125.424985983436	2172.5164	0	0
7513	152.747453333333	13127.429585983436	844.1113	0	0
7513	152.747453333333	13129.434185983435	2026.8442	0	0
7513	152.747453333333	13131.438785983435	55.391357	0	0
7513	152.747453333333	13149.902302069999	303.5132	0	0
7513	152.747453333333	13152.909202069999	521.45734	0	16
7513	152.747453333333	13153.91150207	968.88727	0	16
7513	152.747453333333	13154.91380207	688.69867	0	16
7513	152.747453333333	13155.91610207	813.6053	0	16
7513	152.747453333333	13156.91840207	1167.0114	0	16
7513	152.747453333333	13160.927602069998	1079.9933	0	0
7513	152.747453333333	13191.88904910125	582.6829	0	0
7513	152.747453333333	13194.89594910125	1064.1305	0	16
7513	152.747453333333	13195.89824910125	2563.1917	0	784
7513	152.747453333333	13196.90054910125	476.53696	0	16
7513	152.747453333333	13198.90514910125	517.4793	0	16
7513	152.747453333333	13198.912810152502	710.6539	0	16
7513	152.747453333333	13199.915110152502	1909.1729	0	16
7513	152.747453333333	13200.90974910125	433.54224	0	16
7513	152.747453333333	13201.919710152502	1398.7644	0	16
7513	152.747453333333	13202.914349101247	305.15268	0	16
7513	152.747453333333	13202.922010152502	2376.0764	0	16
7513	152.747453333333	13203.916649101247	50.16914	0	16
7513	152.747453333333	13203.9243101525	2224.7554	0	16
7513	152.747453333333	13205.822531100626	27.719492	0	0
7513	152.747453333333	13205.921249101248	13.552302	0	0
7513	152.747453333333	13209.831731100625	1600.7056	0	16
7513	152.747453333333	13210.834031100625	1091.6221	0	16
7513	152.747453333333	13210.940410152501	952.5972	0	0
7513	152.747453333333	13211.836331100625	534.1191	0	16
7513	152.747453333333	13212.838631100625	1469.91	0	16
7513	152.747453333333	13213.840931100625	1011.2539	0	16
7513	152.747453333333	13218.22919011276	22.022188	0	0
7513	152.747453333333	13218.852431100626	658.63684	0	0
7513	152.747453333333	13221.859331100624	33.8613	0	0
7513	152.747453333333	13222.861631100624	17.18812	0	0
7513	152.747453333333	13223.24069011276	334.4952	0	16
7513	152.747453333333	13223.24069011276	765.6619	0	16
7513	152.747453333333	13224.242990112758	873.5454	0	16
7513	152.747453333333	13224.242990112758	820.8745	0	16
7513	152.747453333333	13225.24529011276	885.4893	0	16
7513	152.747453333333	13225.24529011276	288.1959	0	16
7513	152.747453333333	13226.247590112758	693.15094	0	16
7513	152.747453333333	13229.254490112759	229.67923	0	0
7513	152.747453333333	13230.256790112759	149.40656	0	0
7513	152.747453333333	13230.256790112759	247.13565	0	0
7513	152.747453333333	13233.26369011276	51.257683	0	0
7513	152.747453333333	13233.26369011276	51.30798	0	0
7513	152.747453333333	13265.741931160937	928.3568	0	0
7513	152.747453333333	13266.74423116094	700.8579	0	0
7513	152.747453333333	13268.748831160938	959.7119	0	16
7513	152.747453333333	13269.75113116094	808.4736	0	16
7513	152.747453333333	13270.753431160938	1435.6204	0	16
7513	152.747453333333	13271.755731160938	2832.1416	0	784
7513	152.747453333333	13275.764931160938	201.50421	0	0
7513	152.747453333333	13310.825880837812	826.13745	0	0
7513	152.747453333333	13312.830480837813	2132.812	0	16
7513	152.747453333333	13313.832780837813	998.78796	0	16
7513	152.747453333333	13314.835080837813	2452.7144	0	16
7513	152.747453333333	13316.839680837811	1746.3809	0	0
7513	152.747453333333	13318.844280837811	1509.4731	0	0
7513	152.747453333333	13324.858080837812	11.100409	0	0
7513	152.747453333333	13332.636786198056	394.32083	0	16
7513	152.747453333333	13332.636786198056	207.47678	0	16
7513	152.747453333333	13333.639086198056	519.6498	0	16
7513	152.747453333333	13334.641386198056	994.69385	0	16
7513	152.747453333333	13336.645986198057	974.812	0	16
7513	152.747453333333	13337.075647841695	509.09332	0	0
7513	152.747453333333	13337.648286198057	2356.4211	0	784
7513	152.747453333333	13337.648286198057	1812.2932	0	16
7513	152.747453333333	13338.077947841695	1184.2129	0	0
7513	152.747453333333	13338.650586198057	1275.9534	0	16
7513	152.747453333333	13339.652886198057	394.0369	0	16
7513	152.747453333333	13339.652886198057	2219.6057	0	16
7513	152.747453333333	13340.082547841695	1870.6199	0	16
7513	152.747453333333	13340.655186198057	1866.8374	0	16
7513	152.747453333333	13340.655186198057	414.0193	0	16
7513	152.747453333333	13341.084847841696	2283.7197	0	784
7513	152.747453333333	13341.657486198055	1446.4377	0	16
7513	152.747453333333	13341.657486198055	166.41664	0	16
7513	152.747453333333	13342.087147841696	1689.5679	0	16
7513	152.747453333333	13343.089447841696	1565.5709	0	16
7513	152.747453333333	13343.662086198055	960.2306	0	0
7513	152.747453333333	13343.662086198055	698.88934	0	0
7513	152.747453333333	13344.091747841696	1391.3047	0	16
7513	152.747453333333	13345.666686198056	262.64136	0	0
7513	152.747453333333	13345.666686198056	1028.2443	0	0
7513	152.747453333333	13346.668986198056	148.18814	0	0
7513	152.747453333333	13346.668986198056	2788.4106	0	0
7513	152.747453333333	13348.100947841695	2168.434	0	0
7513	152.747453333333	13367.13983434625	449.05588	0	0
7513	152.747453333333	13372.151334346252	1027.5433	0	16
7513	152.747453333333	13373.15363434625	1624.4628	0	16
7513	152.747453333333	13374.15593434625	561.67194	0	16
7513	152.747453333333	13377.162834346253	680.3954	0	0
7513	152.747453333333	13379.630289559374	261.4324	0	0
7513	152.747453333333	13381.172034346251	614.5745	0	0
7513	152.747453333333	13382.637189559375	785.9266	9624	112
7513	152.747453333333	13383.639489559377	707.9802	9624	112
7513	152.747453333333	13384.641789559375	884.25665	9624	112
7513	152.747453333333	13387.648689559375	695.9111	0	0
7513	152.747453333333	13391.657889559378	172.8004	0	0
7513	152.747453333333	13397.983649754688	1208.9148	0	0
7513	152.747453333333	13399.988249754686	1023.8446	0	0
7513	152.747453333333	13401.992849754686	1243.8276	0	16
7513	152.747453333333	13402.995149754688	749.41284	0	16
7513	152.747453333333	13403.997449754686	636.1287	0	16
7513	152.747453333333	13404.999749754686	506.46368	0	16
7513	152.747453333333	13409.008949754687	165.90555	0	0
7513	152.747453333333	13410.011249754687	1829.7411	0	16
7513	152.747453333333	13411.013549754687	1599.096	0	16
7513	152.747453333333	13412.015849754687	766.79816	0	16
7513	152.747453333333	13422.53806703573	928.59595	0	0
7513	152.747453333333	13422.53806703573	159.3176	0	0
7513	152.747453333333	13425.54496703573	915.8766	0	0
7513	152.747453333333	13427.54956703573	1870.4725	0	16
7513	152.747453333333	13427.54956703573	312.8721	0	16
7513	152.747453333333	13427.619042917031	1940.6992	0	0
7513	152.747453333333	13428.55186703573	1923.0817	0	16
7513	152.747453333333	13429.55416703573	2095.8604	0	16
7513	152.747453333333	13429.55416703573	1782.6638	0	16
7513	152.747453333333	13429.623642917031	1401.6224	0	16
7513	152.747453333333	13430.55646703573	920.3685	0	16
7513	152.747453333333	13430.625942917031	2379.9172	0	784
7513	152.747453333333	13431.558767035727	945.0167	0	16
7513	152.747453333333	13431.628242917033	1261.3982	0	16
7513	152.747453333333	13432.561067035727	849.2228	0	16
7513	152.747453333333	13432.561067035727	1008.24915	0	16
7513	152.747453333333	13433.632842917032	1939.5773	0	0
7513	152.747453333333	13434.635142917032	2413.013	0	0
7513	152.747453333333	13435.567967035728	217.65645	0	0
7513	152.747453333333	13438.644342917032	304.6652	0	0
7513	152.747453333333	13440.648942917032	27.75425	0	0
7513	152.747453333333	13453.579841104063	994.6582	0	16
7513	152.747453333333	13454.582141104063	802.72455	0	16
7513	152.747453333333	13455.584441104062	1205.5477	0	16
7513	152.747453333333	13457.589041104062	618.36584	0	0
7513	152.747453333333	13458.591341104062	619.13	0	0
7513	152.747453333333	13463.723857028996	211.37991	0	0
7513	152.747453333333	13464.605141104063	11.839313	0	0
7513	152.747453333333	13465.728457028994	849.5181	0	16
7513	152.747453333333	13466.730757028996	1112.0111	0	16
7513	152.747453333333	13467.733057028994	846.32404	0	16
7513	152.747453333333	13468.735357028994	820.15094	0	16
7513	152.747453333333	13469.737657028993	820.54	0	16
7513	152.747453333333	13471.742257028995	781.34357	0	16
7513	152.747453333333	13472.744557028993	474.14624	0	16
7513	152.747453333333	13473.746857028995	1513.4589	0	16
7513	152.747453333333	13474.749157028993	1006.17975	0	16
7513	152.747453333333	13478.758357028995	18.719233	0	0
7513	152.747453333333	13485.914524626874	35.56265	0	0
7513	152.747453333333	13489.923724626875	1022.6534	0	0
7513	152.747453333333	13489.923724626875	205.98029	0	0
7513	152.747453333333	13491.928324626875	1584.6282	0	16
7513	152.747453333333	13491.928324626875	1031.9396	0	16
7513	152.747453333333	13492.930624626875	1634.4374	0	784
7513	152.747453333333	13492.930624626875	679.8983	0	16
7513	152.747453333333	13493.932924626875	997.94226	0	16
7513	152.747453333333	13494.935224626875	1569.4307	0	16
7513	152.747453333333	13494.935224626875	1289.2358	0	16
7513	152.747453333333	13499.946724626874	188.6033	0	0
7513	152.747453333333	13499.946724626874	910.67706	0	0
7513	152.747453333333	13502.953624626874	29.82494	0	0
7513	152.747453333333	13511.4717137	1008.06775	0	16
7513	152.747453333333	13512.474013699999	1889.9302	0	16
7513	152.747453333333	13513.476313699999	295.64362	0	16
7513	152.747453333333	13514.478613699997	1089.0671	0	16
7513	152.747453333333	13518.4878137	291.4104	0	0
7513	152.747453333333	13520.492413699998	89.962715	0	0
7513	152.747453333333	13575.380471247383	1402.232	0	16
7513	152.747453333333	13575.566661759894	405.03488	0	0
7513	152.747453333333	13575.566661759894	13.884279	0	0
7513	152.747453333333	13576.382771247383	519.97845	0	16
7513	152.747453333333	13576.568961759896	641.95197	0	0
7513	152.747453333333	13576.568961759896	822.89087	0	0
7513	152.747453333333	13577.385071247383	885.6944	0	16
7513	152.747453333333	13578.387371247381	1176.4872	0	16
7513	152.747453333333	13578.573561759895	1007.33856	0	16
7513	152.747453333333	13578.573561759895	445.37442	0	16
7513	152.747453333333	13579.575861759897	871.3427	0	16
7513	152.747453333333	13580.578161759895	626.06006	0	16
7513	152.747453333333	13580.578161759895	978.29626	0	16
7513	152.747453333333	13581.579982538751	59.364017	0	16
7513	152.747453333333	13582.582761759897	656.5678	0	16
7513	152.747453333333	13582.582761759897	106.2749	0	16
7513	152.747453333333	13583.584582538751	257.75168	0	16
7513	152.747453333333	13584.586882538752	752.7117	0	784
7513	152.747453333333	13586.591482538752	506.1761	0	16
7513	152.747453333333	13586.591961759896	126.101204	0	16
7513	152.747453333333	13587.593782538752	582.0426	0	16
7513	152.747453333333	13587.594261759898	40.62396	0	16
7513	152.747453333333	13587.594261759898	72.122444	0	16
7513	152.747453333333	13588.596082538752	903.2156	0	16
7513	152.747453333333	13588.596561759896	39.21463	0	16
7513	152.747453333333	13589.598861759896	20.332935	0	16
7513	152.747453333333	13595.612182538749	643.19415	0	0
7513	152.747453333333	13597.61678253875	10.660387	0	0
7513	152.747453333333	13620.023292908125	362.90692	0	0
7513	152.747453333333	13622.027892908125	1734.1326	0	16
7513	152.747453333333	13623.030192908125	1021.1569	0	16
7513	152.747453333333	13624.032492908125	1153.4907	0	16
7513	152.747453333333	13625.034792908125	1592.625	0	16
7513	152.747453333333	13627.039392908122	1710.5178	0	0
7513	152.747453333333	13630.046292908122	138.63425	0	0
7513	152.747453333333	13686.064744835207	25.59086	0	0
7513	152.747453333333	13687.067044835207	1347.5057	0	0
7513	152.747453333333	13687.081232723442	33.689526	0	0
7513	152.747453333333	13689.071644835207	1389.776	0	16
7513	152.747453333333	13690.073944835207	1574.9233	0	16
7513	152.747453333333	13690.088132723438	776.7524	0	16
7513	152.747453333333	13691.09043272344	1027.1884	0	16
7513	152.747453333333	13692.078544835207	2381.8508	0	16
7513	152.747453333333	13693.080844835207	1054.8762	0	16
7513	152.747453333333	13693.09503272344	2718.587	0	784
7513	152.747453333333	13694.083144835207	1143.0217	0	16
7513	152.747453333333	13694.09733272344	1713.8344	0	16
7513	152.747453333333	13695.099632723439	1408.5428	0	16
7513	152.747453333333	13696.087744835206	1374.135	0	16
7513	152.747453333333	13696.10193272344	1698.0723	0	16
7513	152.747453333333	13697.090044835206	1487.4973	0	16
7513	152.747453333333	13700.11113272344	2355.5774	0	0
7513	152.747453333333	13702.063494674843	115.261505	0	0
7513	152.747453333333	13704.120332723442	36.122547	0	0
7513	152.747453333333	13707.074994674844	1571.4214	0	16
7513	152.747453333333	13708.077294674844	1550.4896	0	16
7513	152.747453333333	13709.079594674846	817.55853	0	16
7513	152.747453333333	13709.150811304167	24.473686	0	0
7513	152.747453333333	13710.081894674844	1929.0802	0	784
7513	152.747453333333	13712.157711304164	212.4242	0	0
7513	152.747453333333	13715.164611304164	1189.935	0	16
7513	152.747453333333	13716.166911304166	1245.0116	0	16
7513	152.747453333333	13716.166911304166	147.76013	0	16
7513	152.747453333333	13717.097994674843	1217.9531	0	0
7513	152.747453333333	13717.169211304164	1174.3169	0	16
7513	152.747453333333	13719.102594674845	16.335295	0	0
7513	152.747453333333	13719.159534025523	23.826754	0	0
7513	152.747453333333	13719.173811304167	800.8926	0	0
7513	152.747453333333	13721.164134025523	231.59961	0	0
7513	152.747453333333	13721.178411304167	404.58597	0	0
7513	152.747453333333	13723.168734025523	726.47406	0	16
7513	152.747453333333	13723.183011304165	154.19139	0	16
7513	152.747453333333	13724.171034025523	870.6334	0	16
7513	152.747453333333	13724.574260039286	194.02043	0	0
7513	152.747453333333	13725.173334025521	1863.6335	0	784
7513	152.747453333333	13725.187611304165	50.201015	0	0
7513	152.747453333333	13725.187611304165	30.556747	0	0
7513	152.747453333333	13726.175634025523	1202.4563	0	16
7513	152.747453333333	13726.578860039286	1409.8522	0	0
7513	152.747453333333	13727.177934025522	1331.7997	0	16
7513	152.747453333333	13727.192211304166	13.116908	0	0
7513	152.747453333333	13727.623075108644	137.1881	0	0
7513	152.747453333333	13729.182534025524	694.69135	0	16
7513	152.747453333333	13729.585760039286	1531.6368	0	16
7513	152.747453333333	13729.627675108644	650.7439	0	16
7513	152.747453333333	13730.184834025522	500.50253	0	16
7513	152.747453333333	13730.588060039288	2020.3915	0	16
7513	152.747453333333	13731.187134025522	393.8912	0	16
7513	152.747453333333	13731.590360039287	1227.2499	0	16
7513	152.747453333333	13732.18943402552	254.08751	0	16
7513	152.747453333333	13732.592660039287	1278.4183	0	16
7513	152.747453333333	13732.634575108645	2127.3499	0	784
7513	152.747453333333	13733.636875108645	1744.7299	0	16
7513	152.747453333333	13734.033835264894	37.761486	0	0
7513	152.747453333333	13734.194034025524	89.16409	0	0
7513	152.747453333333	13734.639175108645	1647.9368	0	16
7513	152.747453333333	13735.599560039287	858.4868	0	16
7513	152.747453333333	13736.601860039285	584.2906	0	16
7513	152.747453333333	13736.643775108643	1498.9812	0	16
7513	152.747453333333	13737.040735264894	1096.7391	0	0
7513	152.747453333333	13738.043035264895	2348.8132	0	0
7513	152.747453333333	13738.606460039287	158.96518	0	0
7513	152.747453333333	13738.648375108643	878.9881	0	0
7513	152.747453333333	13740.047635264895	1223.8059	0	16
7513	152.747453333333	13740.611060039288	27.06581	0	0
7513	152.747453333333	13741.049935264895	3403.1406	0	16
7513	152.747453333333	13742.052235264895	3022.003	0	16
7513	152.747453333333	13742.657575108644	500.98975	0	0
7513	152.747453333333	13743.659875108644	37.266468	0	0
7513	152.747453333333	13744.056835264893	1390.9519	0	0
7513	152.747453333333	13763.8132383875	84.34168	0	0
7513	152.747453333333	13764.09462995651	955.8535	0	0
7513	152.747453333333	13765.8178383875	724.0702	0	0
7513	152.747453333333	13766.09922995651	240.20349	0	0
7513	152.747453333333	13766.358109393037	2049.9385	0	0
7513	152.747453333333	13767.360409393037	1480.4974	0	0
7513	152.747453333333	13767.822438387502	796.50214	0	16
7513	152.747453333333	13767.822438387502	818.6878	0	16
7513	152.747453333333	13768.8247383875	648.87067	0	16
7513	152.747453333333	13768.8247383875	941.9368	0	16
7513	152.747453333333	13769.10612995651	776.39105	0	16
7513	152.747453333333	13769.365009393037	1511.5599	0	16
7513	152.747453333333	13769.827038387502	815.5345	0	16
7513	152.747453333333	13770.10842995651	790.1902	0	16
7513	152.747453333333	13770.367309393037	1342.8896	0	16
7513	152.747453333333	13770.8293383875	206.69565	0	16
7513	152.747453333333	13770.8293383875	936.3316	0	16
7513	152.747453333333	13771.110729956508	1100.0109	0	16
7513	152.747453333333	13771.36960939304	822.08685	0	16
7513	152.747453333333	13771.8316383875	571.7583	0	16
7513	152.747453333333	13772.11302995651	411.8243	0	16
7513	152.747453333333	13773.11532995651	448.12878	0	16
7513	152.747453333333	13773.374209393038	657.84546	0	0
7513	152.747453333333	13775.378809393038	1202.01	0	0
7513	152.747453333333	13777.383409393038	1373.6294	0	0
7513	152.747453333333	13778.09984548625	20.488434	0	0
7513	152.747453333333	13778.847738387502	2050.1455	0	0
7513	152.747453333333	13778.847738387502	41.140797	0	0
7513	152.747453333333	13780.10444548625	1516.2711	0	0
7513	152.747453333333	13780.10444548625	201.3981	0	0
7513	152.747453333333	13780.390309393038	25.6068	0	0
7513	152.747453333333	13780.8523383875	10.820015	0	0
7513	152.747453333333	13784.11364548625	1028.9833	0	16
7513	152.747453333333	13784.11364548625	72.195786	0	16
7513	152.747453333333	13785.11594548625	708.4416	0	16
7513	152.747453333333	13785.11594548625	1082.0992	0	16
7513	152.747453333333	13786.11824548625	1025.7843	0	16
7513	152.747453333333	13786.11824548625	1090.9181	0	16
7513	152.747453333333	13789.125145486247	522.1157	0	0
7513	152.747453333333	13789.125145486247	344.15115	0	0
7513	152.747453333333	13791.129745486247	233.55086	0	0
7513	152.747453333333	13791.129745486247	2553.559	0	0
7513	152.747453333333	13792.132045486247	2042.9711	0	0
7513	152.747453333333	13792.132045486247	142.80989	0	0
7513	152.747453333333	13794.136645486247	45.5495	0	0
7513	152.747453333333	13794.136645486247	39.989334	0	0
7513	152.747453333333	13795.138945486247	23.917456	0	0
7513	152.747453333333	13803.454900269151	2016.4419	0	0
7513	152.747453333333	13806.461800269151	1460.6571	0	16
7513	152.747453333333	13807.46410026915	1544.9438	0	16
7513	152.747453333333	13808.46640026915	1031.4344	0	16
7513	152.747453333333	13809.468700269152	2043.9138	0	16
7513	152.747453333333	13810.47100026915	1323.723	0	16
7513	152.747453333333	13811.47330026915	2884.0723	0	784
7513	152.747453333333	13814.48020026915	2140.6465	0	0
7513	152.747453333333	13816.48480026915	127.37058	0	0
7513	152.747453333333	13819.49170026915	18.4833	0	0
7513	152.747453333333	13819.893567964411	2103.324	0	784
7513	152.747453333333	13820.895867964411	710.50964	0	16
7513	152.747453333333	13821.898167964413	487.28955	0	16
7513	152.747453333333	13823.902767964413	721.9949	0	16
7513	152.747453333333	13824.905067964413	779.0205	0	16
7513	152.747453333333	13825.907367964412	1123.1183	0	16
7513	152.747453333333	13827.911967964412	678.296	0	0
7513	152.747453333333	13829.916567964414	1168.245	0	0
7513	152.747453333333	13830.918867964414	514.4201	0	0
7513	152.747453333333	13938.81466401078	354.96115	0	0
7513	152.747453333333	13941.821564010781	654.635	0	16
7513	152.747453333333	13942.823864010781	1435.0426	0	16
7513	152.747453333333	13943.826164010781	910.21826	0	16
7513	152.747453333333	13944.828464010781	1404.0076	0	16
7513	152.747453333333	13947.835364010782	617.5516	0	0
7513	152.747453333333	13948.83766401078	848.03424	0	0
7513	152.747453333333	13950.842264010782	689.5766	0	0
7513	152.747453333333	13952.846864010782	1678.4984	0	0
7513	152.747453333333	13953.84916401078	3964.6155	0	0
7513	152.747453333333	13975.724854403123	796.446	0	0
7513	152.747453333333	13979.734054403121	402.60403	0	16
7513	152.747453333333	13980.72553655156	268.57483	0	16
7513	152.747453333333	13980.736354403123	1112.478	0	16
7513	152.747453333333	13981.727836551561	437.27826	0	16
7513	152.747453333333	13981.727836551561	42.822628	0	16
7513	152.747453333333	13981.738654403121	1029.0934	0	16
7513	152.747453333333	13983.732436551561	722.8364	0	16
7513	152.747453333333	13983.732436551561	211.79674	0	16
7513	152.747453333333	13983.743254403124	937.15717	0	16
7513	152.747453333333	13984.734736551562	769.4413	0	16
7513	152.747453333333	13984.734736551562	204.40637	0	16
7513	152.747453333333	13984.745554403122	685.1688	0	16
7513	152.747453333333	13985.73703655156	738.0367	0	16
7513	152.747453333333	13985.747854403124	377.52762	0	16
7513	152.747453333333	13989.746236551562	270.89993	0	0
7513	152.747453333333	13989.746236551562	730.8916	0	0
7513	152.747453333333	13989.757054403122	183.47368	0	0
7513	152.747453333333	13993.75543655156	35.618	0	0
7513	152.747453333333	13993.75543655156	1119.6414	0	0
7513	152.747453333333	14010.249045679167	161.92189	0	0
7513	152.747453333333	14012.253645679168	484.931	0	0
7513	152.747453333333	14014.258245679166	1284.6779	0	16
7513	152.747453333333	14015.260545679168	1792.1605	0	16
7513	152.747453333333	14016.262845679166	1301.1941	0	16
7513	152.747453333333	14017.265145679166	1489.9291	0	16
7513	152.747453333333	14019.269745679167	529.4349	0	0
7513	152.747453333333	14020.272045679169	307.25253	0	0
7513	152.747453333333	14023.229923348435	449.25534	0	16
7513	152.747453333333	14024.232223348437	1397.5352	0	16
7513	152.747453333333	14025.234523348438	1426.6108	0	16
7513	152.747453333333	14025.283545679167	23.496038	0	0
7513	152.747453333333	14026.236823348438	1219.8291	0	16
7513	152.747453333333	14026.285845679166	23.863655	0	0
7513	152.747453333333	14027.239123348438	1155.5825	0	16
7513	152.747453333333	14028.241423348436	264.97702	0	16
7513	152.747453333333	14028.849898264732	685.223	0	0
7513	152.747453333333	14029.243723348438	2978.4268	0	0
7513	152.747453333333	14030.85449826473	1243.751	0	16
7513	152.747453333333	14031.856798264733	1326.7415	0	16
7513	152.747453333333	14031.856798264733	999.37634	0	16
7513	152.747453333333	14032.122473519335	127.59599	0	0
7513	152.747453333333	14032.250623348438	625.07074	0	0
7513	152.747453333333	14032.859098264731	1160.3021	0	16
7513	152.747453333333	14032.859098264731	1275.2998	0	16
7513	152.747453333333	14033.56365995	112.75167	0	16
7513	152.747453333333	14033.861398264733	998.5414	0	16
7513	152.747453333333	14034.127073519334	502.77216	0	0
7513	152.747453333333	14034.56595995	219.20755	0	16
7513	152.747453333333	14034.863698264733	902.3315	0	16
7513	152.747453333333	14034.863698264733	1672.2184	0	16
7513	152.747453333333	14035.257523348439	222.71747	0	16
7513	152.747453333333	14035.568259949998	782.20734	0	16
7513	152.747453333333	14035.865998264731	675.5358	0	16
7513	152.747453333333	14035.865998264731	128.1504	0	16
7513	152.747453333333	14036.131673519336	1831.6743	0	16
7513	152.747453333333	14036.259823348437	100.13552	0	16
7513	152.747453333333	14037.133973519334	1368.0237	0	16
7513	152.747453333333	14037.262123348439	33.050735	0	16
7513	152.747453333333	14038.136273519336	1954.4927	0	16
7513	152.747453333333	14038.264423348437	16.8101	0	16
7513	152.747453333333	14038.575159949998	1021.51843	0	16
7513	152.747453333333	14039.138573519334	1624.6407	0	16
7513	152.747453333333	14039.57745995	2973.3364	0	784
7513	152.747453333333	14040.140873519334	924.7322	0	16
7513	152.747453333333	14040.579759949998	663.3126	0	16
7513	152.747453333333	14041.143173519336	984.7989	0	16
7513	152.747453333333	14042.58435995	803.2118	0	0
7513	152.747453333333	14043.147773519337	2200.0342	0	0
7513	152.747453333333	14044.58895995	386.51617	0	0
7513	152.747453333333	14047.009555284283	45.178043	0	0
7513	152.747453333333	14047.009555284283	68.3318	0	0
7513	152.747453333333	14047.59585995	759.18146	0	0
7513	152.747453333333	14047.891344409636	170.5126	0	0
7513	152.747453333333	14047.891344409636	615.9076	0	0
7513	152.747453333333	14049.014155284283	239.19566	0	0
7513	152.747453333333	14050.602759949998	13.232109	0	0
7513	152.747453333333	14051.900544409636	936.77203	0	16
7513	152.747453333333	14051.900544409636	240.48955	0	16
7513	152.747453333333	14052.021055284284	301.20834	0	0
7513	152.747453333333	14052.902844409637	205.11153	0	16
7513	152.747453333333	14052.902844409637	1002.352	0	16
7513	152.747453333333	14053.905144409635	966.56134	0	16
7513	152.747453333333	14053.905144409635	423.60294	0	16
7513	152.747453333333	14054.025655284284	672.5853	0	0
7513	152.747453333333	14054.025655284284	400.567	0	0
7513	152.747453333333	14055.909744409637	321.76617	0	0
7513	152.747453333333	14055.909744409637	688.49414	0	0
7513	152.747453333333	14056.030255284284	478.58194	0	16
7513	152.747453333333	14056.030255284284	54.303467	0	16
7513	152.747453333333	14057.032555284284	359.36438	0	16
7513	152.747453333333	14057.032555284284	407.41553	0	16
7513	152.747453333333	14057.914344409637	622.2347	0	16
7513	152.747453333333	14057.914344409637	362.91507	0	16
7513	152.747453333333	14058.034855284284	132.0746	0	16
7513	152.747453333333	14058.034855284284	251.98102	0	16
7513	152.747453333333	14058.194787185468	22.137579	0	0
7513	152.747453333333	14058.916644409635	164.38092	0	16
7513	152.747453333333	14058.916644409635	239.07372	0	16
7513	152.747453333333	14059.918944409636	148.57396	0	16
7513	152.747453333333	14059.918944409636	534.77203	0	16
7513	152.747453333333	14060.039455284283	103.033966	0	0
7513	152.747453333333	14060.039455284283	1108.4006	0	0
7513	152.747453333333	14064.208587185469	1254.2477	0	0
7513	152.747453333333	14064.208587185469	1481.9441	0	0
7513	152.747453333333	14065.210887185469	586.30817	0	0
7513	152.747453333333	14067.21548718547	88.42993	0	0
7513	152.747453333333	14067.21548718547	1144.2919	0	0
7513	152.747453333333	14073.229287185468	119.12403	0	0
7513	152.747453333333	14073.229287185468	2083.4102	0	0
7513	152.747453333333	14073.660819949999	1095.126	0	16
7513	152.747453333333	14074.231587185468	66.803696	0	0
7513	152.747453333333	14074.231587185468	1493.6366	0	0
7513	152.747453333333	14074.66311995	909.8021	0	16
7513	152.747453333333	14075.665419949999	1374.1239	0	16
7513	152.747453333333	14076.236187185468	18.269302	0	0
7513	152.747453333333	14076.667719949999	1747.7898	0	784
7513	152.747453333333	14077.670019949997	1131.5265	0	16
7513	152.747453333333	14078.971417404335	434.17197	0	0
7513	152.747453333333	14078.971417404335	605.84247	0	0
7513	152.747453333333	14080.676919949998	953.86725	0	0
7513	152.747453333333	14080.976017404337	954.1087	0	16
7513	152.747453333333	14081.978317404335	1094.469	0	16
7513	152.747453333333	14082.980617404335	1282.4978	0	784
7513	152.747453333333	14082.980617404335	1100.6542	0	16
7513	152.747453333333	14083.683819949998	407.53723	0	0
7513	152.747453333333	14083.982917404337	1149.7534	0	16
7513	152.747453333333	14084.985217404335	1084.742	0	16
7513	152.747453333333	14085.987517404335	79.98726	0	0
7513	152.747453333333	14085.987517404335	888.7144	0	16
7513	152.747453333333	14086.69071995	30.569023	0	0
7513	152.747453333333	14088.994417404336	311.5773	0	0
7513	152.747453333333	14093.003617404334	34.51346	0	0
7513	152.747453333333	14094.005917404336	17.674974	0	0
7513	152.747453333333	14111.133918012292	20.907743	0	0
7513	152.747453333333	14115.143118012293	1382.4679	0	0
7513	152.747453333333	14117.147718012293	1153.3135	0	16
7513	152.747453333333	14118.150018012293	718.0141	0	16
7513	152.747453333333	14119.152318012293	1749.9229	0	784
7513	152.747453333333	14121.15691801229	1278.6857	0	0
7513	152.747453333333	14122.15921801229	3254.3423	0	0
7513	152.747453333333	14145.90895946	65.67194	0	0
7513	152.747453333333	14148.925525050443	298.12952	0	16
7513	152.747453333333	14149.918159460001	1390.2389	0	16
7513	152.747453333333	14150.92045946	1188.7458	0	16
7513	152.747453333333	14151.92275946	1702.0887	0	16
7513	152.747453333333	14151.932425050443	1225.8961	0	16
7513	152.747453333333	14152.925059460002	1551.6036	0	16
7513	152.747453333333	14153.937025050443	2439.284	0	784
7513	152.747453333333	14155.941625050446	1015.5314	0	0
7513	152.747453333333	14157.93655946	497.06418	0	0
7513	152.747453333333	14157.946225050446	1259.5868	0	0
7513	152.747453333333	14158.938859459999	2862.946	0	0
7513	152.747453333333	14158.948525050444	834.8671	0	0
7513	152.747453333333	14162.957725050444	30.223938	0	0
7513	152.747453333333	14167.627766054375	1113.331	0	0
7513	152.747453333333	14168.630066054375	1624.361	0	0
7513	152.747453333333	14171.636966054375	1103.6694	0	16
7513	152.747453333333	14172.639266054375	1204.3181	0	16
7513	152.747453333333	14173.641566054375	1030.9281	0	16
7513	152.747453333333	14175.646166054375	713.60547	0	0
7513	152.747453333333	14176.648466054376	567.09595	0	0
7513	152.747453333333	14179.655366054372	485.22473	0	0
7513	152.747453333333	14180.657666054372	1061.619	0	0
7513	152.747453333333	14180.737004177656	1147.2583	0	0
7513	152.747453333333	14182.662266054373	30.412535	0	0
7513	152.747453333333	14182.741604177656	408.47092	0	0
7513	152.747453333333	14183.743904177656	673.59344	0	0
7513	152.747453333333	14185.398934090626	25.79114	0	0
7513	152.747453333333	14185.748504177656	2949.5083	0	784
7513	152.747453333333	14186.750804177656	1235.3938	0	16
7513	152.747453333333	14187.753104177656	1200.4266	0	16
7513	152.747453333333	14188.755404177657	920.71643	0	16
7513	152.747453333333	14189.408134090625	903.299	0	0
7513	152.747453333333	14189.408134090625	349.52478	0	0
7513	152.747453333333	14189.757704177655	1006.359	0	16
7513	152.747453333333	14191.412734090623	1541.6421	0	16
7513	152.747453333333	14191.412734090623	1124.3767	0	16
7513	152.747453333333	14192.415034090625	1559.4044	0	16
7513	152.747453333333	14192.764604177655	2208.8945	0	0
7513	152.747453333333	14193.417334090624	1225.453	0	16
7513	152.747453333333	14195.421934090626	1187.4225	0	16
7513	152.747453333333	14195.421934090626	1897.0822	0	16
7513	152.747453333333	14195.771504177656	2599.757	0	0
7513	152.747453333333	14196.424234090624	903.19543	0	16
7513	152.747453333333	14196.424234090624	30.489864	0	0
7513	152.747453333333	14196.773804177656	35.429173	0	0
7513	152.747453333333	14197.426534090626	641.6849	0	16
7513	152.747453333333	14197.426534090626	1006.11896	0	16
7513	152.747453333333	14197.776104177656	18.272635	0	0
7513	152.747453333333	14204.442634090625	12.656543	0	0
7513	152.747453333333	14206.365429600832	322.09583	0	0
7513	152.747453333333	14206.365429600832	1085.457	0	0
7513	152.747453333333	14209.372329600832	1515.3234	0	16
7513	152.747453333333	14210.374629600832	571.49084	0	16
7513	152.747453333333	14210.374629600832	1846.9084	0	16
7513	152.747453333333	14211.376929600832	1998.7606	0	784
7513	152.747453333333	14212.379229600832	296.0405	0	16
7513	152.747453333333	14213.381529600832	1735.5624	0	16
7513	152.747453333333	14215.38612960083	2070.912	0	784
7513	152.747453333333	14216.388429600831	178.82277	0	0
7513	152.747453333333	14216.388429600831	768.74725	0	16
7513	152.747453333333	14217.390729600831	512.94037	0	16
7513	152.747453333333	14217.390729600831	90.69628	0	16
7513	152.747453333333	14220.397629600831	109.25138	0	0
7513	152.747453333333	14221.399929600831	59.095062	0	0
7513	152.747453333333	14250.359056881876	1696.2983	0	0
7513	152.747453333333	14252.363656881877	1414.276	0	16
7513	152.747453333333	14253.365956881877	1527.3082	0	16
7513	152.747453333333	14254.368256881877	2475.1355	0	784
7513	152.747453333333	14254.801898455	868.5984	0	16
7513	152.747453333333	14255.804198455	943.0687	0	16
7513	152.747453333333	14256.372856881877	1295.0369	0	0
7513	152.747453333333	14256.806498455	1719.418	0	16
7513	152.747453333333	14259.813398454999	870.1996	0	0
7513	152.747453333333	14260.382056881876	216.54665	0	0
7513	152.747453333333	14260.815698454999	482.31305	0	0
7513	152.747453333333	14262.386656881876	73.74258	0	0
7513	152.747453333333	14263.388956881876	62.273087	0	0
7513	152.747453333333	14274.893862801566	21.134851	0	0
7513	152.747453333333	14275.896162801564	136.62485	0	0
7513	152.747453333333	14280.907662801565	1905.5204	0	16
7513	152.747453333333	14281.909962801565	1999.6178	0	16
7513	152.747453333333	14282.912262801563	2972.2166	0	784
7513	152.747453333333	14285.919162801563	784.47705	0	0
7513	152.747453333333	14287.923762801563	1191.894	0	0
7513	152.747453333333	14288.926062801564	347.8218	0	0
7513	152.747453333333	14291.932962801566	70.2087	0	0
7513	152.747453333333	14293.937562801564	11.478217	0	0
7513	152.747453333333	14380.40492579875	1108.9254	0	16
7513	152.747453333333	14380.40492579875	789.66516	0	16
7513	152.747453333333	14381.40722579875	2110.1223	0	16
7513	152.747453333333	14382.40952579875	1382.4176	0	16
7513	152.747453333333	14382.40952579875	263.34735	0	16
7513	152.747453333333	14383.41182579875	1515.2042	0	16
7513	152.747453333333	14383.41182579875	417.44693	0	16
7513	152.747453333333	14384.41412579875	471.21698	0	16
7513	152.747453333333	14384.41412579875	1497.006	0	16
7513	152.747453333333	14385.41642579875	1349.3715	0	16
7513	152.747453333333	14385.5853662675	556.1136	0	16
7513	152.747453333333	14386.5876662675	905.772	0	16
7513	152.747453333333	14386.5876662675	526.16144	0	16
7513	152.747453333333	14387.5899662675	992.48145	0	16
7513	152.747453333333	14387.5899662675	696.2864	0	16
7513	152.747453333333	14388.5922662675	980.27563	0	16
7513	152.747453333333	14388.5922662675	95.86063	0	16
7513	152.747453333333	14392.601466267499	542.3227	0	0
7513	152.747453333333	14392.601466267499	405.89426	0	0
7513	152.747453333333	14395.6083662675	105.43569	0	0
7513	152.747453333333	14395.6083662675	1653.8176	0	0
7513	152.747453333333	14435.932095095624	17.304966	0	0
7513	152.747453333333	14436.934395095624	775.556	0	0
7513	152.747453333333	14438.938995095625	774.1428	0	0
7513	152.747453333333	14439.941295095625	937.1183	0	0
7513	152.747453333333	14441.945895095625	942.1881	0	16
7513	152.747453333333	14442.948195095625	1282.5052	0	16
7513	152.747453333333	14443.950495095625	1275.0685	0	16
7513	152.747453333333	14445.955095095624	1085.3574	0	0
7513	152.747453333333	14446.957395095624	1071.0968	0	0
7513	152.747453333333	14453.973495095624	23.875927	0	0
7513	152.747453333333	14456.033277283124	20.453197	0	0
7513	152.747453333333	14462.047077283125	1452.7062	0	16
7513	152.747453333333	14463.049377283125	1878.1912	0	16
7513	152.747453333333	14464.051677283125	3095.002	0	784
7513	152.747453333333	14465.053977283125	1005.6876	0	16
7513	152.747453333333	14467.058577283124	984.12726	0	0
7513	152.747453333333	14472.070077283124	1363.4261	0	0
7513	152.747453333333	14477.96683236125	2582.2544	0	0
7513	152.747453333333	14477.96683236125	44.16531	0	0
7513	152.747453333333	14478.96913236125	137.24104	0	0
7513	152.747453333333	14478.96913236125	119.98912	0	0
7513	152.747453333333	14480.97373236125	420.0334	0	0
7513	152.747453333333	14480.97373236125	1130.551	0	0
7513	152.747453333333	14482.97833236125	746.531	0	16
7513	152.747453333333	14482.97833236125	381.7041	0	16
7513	152.747453333333	14483.98063236125	739.0818	0	16
7513	152.747453333333	14484.98293236125	820.2149	0	16
7513	152.747453333333	14484.98293236125	634.4831	0	16
7513	152.747453333333	14487.989832361249	687.7261	0	0
7513	152.747453333333	14487.989832361249	482.4387	0	0
7513	152.747453333333	14488.992132361249	450.40247	0	0
7513	152.747453333333	14493.00133236125	53.4108	0	0
7513	152.747453333333	14493.00133236125	1135.2717	0	0
7513	152.747453333333	14494.00363236125	58.80632	0	0
7513	152.747453333333	14506.851723689375	1354.7366	0	16
7513	152.747453333333	14507.854023689375	1377.4047	0	16
7513	152.747453333333	14508.856323689375	1239.6047	0	16
7513	152.747453333333	14509.858623689375	1633.0966	0	16
7513	152.747453333333	14513.867823689374	2924.494	0	0
7513	152.747453333333	14516.874723689374	987.23	0	0
7513	152.747453333333	14516.917532425674	204.34747	0	0
7513	152.747453333333	14516.917532425674	210.04236	0	0
7513	152.747453333333	14517.919832425676	346.0277	0	0
7513	152.747453333333	14517.919832425676	248.00854	0	0
7513	152.747453333333	14519.924432425676	619.0801	0	16
7513	152.747453333333	14519.924432425676	564.65564	0	16
7513	152.747453333333	14520.926732425676	685.76074	0	16
7513	152.747453333333	14520.926732425676	103.39754	0	16
7513	152.747453333333	14521.929032425674	201.43951	0	16
7513	152.747453333333	14521.929032425674	684.59534	0	16
7513	152.747453333333	14525.938232425677	871.01556	0	0
7513	152.747453333333	14525.938232425677	295.2327	0	0
7513	152.747453333333	14528.945132425675	78.904144	0	0
7513	152.747453333333	14529.878059749804	2232.1995	0	0
7513	152.747453333333	14529.947432425675	45.694183	0	0
7513	152.747453333333	14531.882659749806	791.8641	0	16
7513	152.747453333333	14531.952032425674	13.319675	0	0
7513	152.747453333333	14532.884959749805	1000.64166	0	16
7513	152.747453333333	14533.87611056942	45.18973	0	0
7513	152.747453333333	14533.887259749807	1683.6261	0	16
7513	152.747453333333	14534.889559749805	1082.689	0	16
7513	152.747453333333	14535.891859749805	1216.3517	0	16
7513	152.747453333333	14536.88301056942	434.19266	0	16
7513	152.747453333333	14536.894159749807	1019.73474	0	16
7513	152.747453333333	14538.88761056942	1938.3998	0	784
7513	152.747453333333	14538.898759749807	1437.4386	0	16
7513	152.747453333333	14539.88991056942	1117.1147	0	16
7513	152.747453333333	14539.901059749805	509.97986	0	16
7513	152.747453333333	14540.892210569418	527.7369	0	16
7513	152.747453333333	14540.903359749806	252.69194	0	16
7513	152.747453333333	14542.89681056942	831.37213	0	0
7513	152.747453333333	14542.907959749806	113.03097	0	0
7513	152.747453333333	14544.90141056942	370.45547	0	0
7513	152.747453333333	14544.912559749806	25.989239	0	0
7513	152.747453333333	14545.903710569419	1160.7445	0	0
7513	152.747453333333	14545.914859749806	13.150209	0	0
7513	152.747453333333	14547.90831056942	109.61	0	0
7513	152.747453333333	14550.91521056942	16.713415	0	0
7513	152.747453333333	14562.253723275198	19.460289	0	0
7513	152.747453333333	14564.258323275197	400.88412	0	16
7513	152.747453333333	14565.260623275195	2762.702	0	784
7513	152.747453333333	14566.262923275197	2582.7415	0	16
7513	152.747453333333	14568.267523275197	1360.4026	0	16
7513	152.747453333333	14569.269823275197	1337.7134	0	16
7513	152.747453333333	14570.272123275196	908.4239	0	16
7513	152.747453333333	14571.274423275197	1696.1598	0	784
7513	152.747453333333	14574.281323275198	1738.1788	0	0
7513	152.747453333333	14575.283623275196	1104.1692	0	0
7513	152.747453333333	14575.833820437421	19.643887	0	0
7513	152.747453333333	14578.840720437422	1095.5862	0	0
7513	152.747453333333	14579.843020437422	961.1178	0	0
7513	152.747453333333	14581.847620437422	1877.2878	0	0
7513	152.747453333333	14582.849920437422	1217.2102	0	0
7513	152.747453333333	14584.854520437422	1285.94	0	16
7513	152.747453333333	14585.85682043742	1177.1537	0	16
7513	152.747453333333	14586.85912043742	1293.1877	0	784
7513	152.747453333333	14587.86142043742	669.0043	0	16
7513	152.747453333333	14590.868320437421	180.47234	0	0
7513	152.747453333333	14592.875120128036	13.281228	0	0
7513	152.747453333333	14594.879720128036	491.38315	0	0
7513	152.747453333333	14595.882020128036	305.75476	0	0
7513	152.747453333333	14598.888920128036	955.258	0	16
7513	152.747453333333	14599.891220128036	780.66644	0	16
7513	152.747453333333	14600.893520128036	1673.0552	0	784
7513	152.747453333333	14601.895820128037	1461.079	0	16
7513	152.747453333333	14603.900420128037	1255.4244	0	0
7513	152.747453333333	14604.902720128037	1015.06134	0	0
7513	152.747453333333	14608.911920128034	288.50757	0	0
7513	152.747453333333	14611.918820128034	10.739317	0	0
7513	152.747453333333	14666.991089301355	17.702984	0	0
7513	152.747453333333	14671.000289301355	705.3502	0	0
7513	152.747453333333	14672.002589301355	1019.6677	0	0
7513	152.747453333333	14672.002589301355	521.8517	0	0
7513	152.747453333333	14674.007189301356	914.13525	0	16
7513	152.747453333333	14675.009489301356	1442.1641	0	784
7513	152.747453333333	14675.009489301356	576.262	0	16
7513	152.747453333333	14676.011789301356	1324.1792	0	16
7513	152.747453333333	14678.016389301352	562.0647	0	0
7513	152.747453333333	14678.016389301352	878.0178	0	0
7513	152.747453333333	14681.023289301353	286.948	0	0
7513	152.747453333333	14681.051984839463	15.052942	0	0
7513	152.747453333333	14682.025589301353	248.09253	0	0
7513	152.747453333333	14684.030189301353	57.37659	0	0
7513	152.747453333333	14684.030189301353	1392.3865	0	0
7513	152.747453333333	14684.058884839462	376.6545	0	0
7513	152.747453333333	14685.061184839462	624.1995	0	0
7513	152.747453333333	14686.034789301353	15.599847	0	0
7513	152.747453333333	14688.068084839462	2205.1338	0	784
7513	152.747453333333	14689.070384839464	866.921	0	16
7513	152.747453333333	14690.072684839462	1260.5342	0	16
7513	152.747453333333	14692.077284839463	1553.7365	0	0
7513	152.747453333333	14694.081884839463	931.79126	0	0
7513	152.747453333333	14697.088784839461	1297.4224	0	0
7513	152.747453333333	14700.095684839462	13.570408	0	0
7513	152.747453333333	14705.588021702233	310.09628	0	0
7513	152.747453333333	14708.594921702233	875.6133	0	16
7513	152.747453333333	14709.597221702235	2014.4978	0	16
7513	152.747453333333	14710.599521702234	947.184	0	16
7513	152.747453333333	14711.601821702234	900.9639	0	16
7513	152.747453333333	14712.604121702236	2835.3682	0	784
7513	152.747453333333	14713.606421702234	2319.3704	0	16
7513	152.747453333333	14718.617921702233	268.71463	0	0
7513	152.747453333333	14719.620221702235	2386.8093	0	0
7513	152.747453333333	14749.941680837812	52.282	0	0
7513	152.747453333333	14750.943980837812	1056.1721	0	0
7513	152.747453333333	14751.946280837812	716.9147	0	0
7513	152.747453333333	14755.955480837813	2168.8018	0	16
7513	152.747453333333	14756.271786970625	666.6862	0	0
7513	152.747453333333	14756.271786970625	770.68024	0	0
7513	152.747453333333	14756.957780837813	2283.5056	0	784
7513	152.747453333333	14757.960080837813	1071.908	0	16
7513	152.747453333333	14758.276386970625	362.0636	0	16
7513	152.747453333333	14758.276386970625	945.3447	0	16
7513	152.747453333333	14759.278686970625	1091.6136	0	16
7513	152.747453333333	14759.278686970625	955.8565	0	16
7513	152.747453333333	14760.280986970625	881.5832	0	16
7513	152.747453333333	14760.280986970625	131.99318	0	16
7513	152.747453333333	14760.966980837811	363.4867	0	0
7513	152.747453333333	14762.285586970624	589.72504	0	0
7513	152.747453333333	14762.285586970624	3519.685	0	0
7513	152.747453333333	14762.971580837811	1269.5808	0	0
7513	152.747453333333	14763.287886970624	433.8299	0	0
7513	152.747453333333	14765.292486970624	830.70135	0	0
7513	152.747453333333	14765.292486970624	195.253	0	0
7513	152.747453333333	14818.282714424377	313.64407	0	0
7513	152.747453333333	14818.282714424377	138.85715	0	0
7513	152.747453333333	14818.282714424377	333.1424	0	0
7513	152.747453333333	14818.282714424377	147.48949	0	0
7513	152.747453333333	14821.289614424375	80.48847	0	16
7513	152.747453333333	14821.289614424375	652.9647	0	16
7513	152.747453333333	14821.289614424375	289.0819	0	16
7513	152.747453333333	14821.289614424375	181.80362	0	16
7513	152.747453333333	14822.291914424375	662.5356	0	16
7513	152.747453333333	14822.291914424375	277.71622	0	16
7513	152.747453333333	14822.590616501875	570.40015	0	0
7513	152.747453333333	14822.590616501875	306.49118	0	0
7513	152.747453333333	14823.294214424375	71.15813	0	16
7513	152.747453333333	14823.294214424375	613.1596	0	16
7513	152.747453333333	14823.294214424375	271.4593	0	16
7513	152.747453333333	14823.592916501875	301.78143	0	0
7513	152.747453333333	14823.592916501875	528.0069	0	0
7513	152.747453333333	14825.597516501872	383.877	0	0
7513	152.747453333333	14825.597516501872	203.32047	0	0
7513	152.747453333333	14826.599816501872	340.9684	0	0
7513	152.747453333333	14826.599816501872	150.09552	0	0
7513	152.747453333333	14827.303414424376	211.19476	0	0
7513	152.747453333333	14827.303414424376	93.50058	0	0
7513	152.747453333333	14827.303414424376	150.22044	0	0
7513	152.747453333333	14827.303414424376	66.505905	0	0
7513	152.747453333333	14828.305714424376	205.16011	0	0
7513	152.747453333333	14828.305714424376	463.4061	0	0
7513	152.747453333333	14828.305714424376	138.05267	0	0
7513	152.747453333333	14828.305714424376	61.11896	0	0
7513	152.747453333333	14830.609016501872	43.374672	0	0
7513	152.747453333333	14830.609016501872	24.79072	0	0
7513	152.747453333333	14868.908226803751	1568.5641	0	0
7513	152.747453333333	14870.91282680375	2085.385	0	784
7513	152.747453333333	14871.915126803751	961.58563	0	16
7513	152.747453333333	14872.91742680375	1580.7823	0	16
7513	152.747453333333	14874.92202680375	1145.7825	0	0
7513	152.747453333333	14878.93122680375	192.30402	0	0
7513	152.747453333333	14879.933526803748	1636.0107	0	0
7513	152.747453333333	14881.93812680375	30.320375	0	0
7513	152.747453333333	14882.940426803749	15.647213	0	0
7513	152.747453333333	15049.296315224508	2545.88	0	0
7513	152.747453333333	15051.300915224507	1232.9644	0	16
7513	152.747453333333	15052.303215224509	1678.0045	0	784
7513	152.747453333333	15053.305515224507	1259.4569	0	16
7513	152.747453333333	15055.310115224507	1447.8721	0	0
7513	152.747453333333	15057.314715224507	1517.4374	0	16
7513	152.747453333333	15058.317015224507	1321.8257	0	16
7513	152.747453333333	15059.319315224508	1121.2001	0	16
7513	152.747453333333	15062.326215224508	34.251442	0	0
7513	152.747453333333	15063.328515224506	17.83401	0	0
7513	152.747453333333	15127.637769413748	1210.7231	0	0
7513	152.747453333333	15132.649269413749	1269.9927	0	784
7513	152.747453333333	15133.651569413749	748.63104	0	16
7513	152.747453333333	15134.653869413749	726.85834	0	16
7513	152.747453333333	15135.656169413749	733.1041	0	16
7513	152.747453333333	15141.669969413748	1603.7866	0	0
7513	152.747453333333	15143.674569413748	24.443018	0	0
7513	152.747453333333	15144.676869413748	12.781604	0	0
7513	152.747453333333	15147.235543009898	42.138805	0	0
7513	152.747453333333	15149.240143009896	1277.9832	0	0
7513	152.747453333333	15150.242443009898	1132.3002	0	0
7513	152.747453333333	15152.247043009897	1366.9594	0	16
7513	152.747453333333	15153.249343009898	1553.0574	0	16
7513	152.747453333333	15154.251643009897	934.1813	0	16
7513	152.747453333333	15155.253943009899	1579.8792	0	784
7513	152.747453333333	15157.258543009897	2707.01	0	0
7513	152.747453333333	15159.263143009897	1535.434	0	0
7513	152.747453333333	15161.2677430099	890.15924	0	0
7513	152.747453333333	15167.8928630075	468.0068	0	0
7513	152.747453333333	15167.8928630075	27.55852	0	0
7513	152.747453333333	15170.899763007501	298.26105	0	0
7513	152.747453333333	15170.899763007501	528.8833	0	0
7513	152.747453333333	15173.906663007501	608.4379	0	16
7513	152.747453333333	15174.908963007501	675.6086	0	16
7513	152.747453333333	15175.911263007501	648.7448	0	16
7513	152.747453333333	15175.911263007501	647.99115	0	16
7513	152.747453333333	15176.913563007502	762.85706	0	784
7513	152.747453333333	15176.913563007502	563.32056	0	16
7513	152.747453333333	15179.9204630075	241.56541	0	0
7513	152.747453333333	15179.9204630075	489.61313	0	0
7513	152.747453333333	15182.9273630075	60.91953	0	0
7513	152.747453333333	15182.9273630075	469.28207	0	0
7513	152.747453333333	15183.9296630075	229.02306	0	0
7513	152.747453333333	15183.9296630075	34.829132	0	0
7513	152.747453333333	15189.187582723438	1326.6163	0	0
7513	152.747453333333	15195.201382723439	1397.1382	0	16
7513	152.747453333333	15196.203682723437	626.2023	0	16
7513	152.747453333333	15197.205982723439	1731.3214	0	16
7513	152.747453333333	15198.208282723439	1263.0023	0	16
7513	152.747453333333	15200.21288272344	2510.529	0	784
7513	152.747453333333	15200.829506133037	978.663	0	0
7513	152.747453333333	15201.215182723437	336.37735	0	16
7513	152.747453333333	15202.217482723438	337.68362	0	16
7513	152.747453333333	15202.834106133037	432.60553	0	16
7513	152.747453333333	15203.836406133036	627.2672	0	16
7513	152.747453333333	15204.838706133036	975.9741	0	784
7513	152.747453333333	15206.843306133036	1178.4772	0	0
7513	152.747453333333	15207.228982723438	17.824617	0	0
7513	152.747453333333	15207.845606133036	1389.3789	0	0
7513	152.747453333333	15209.850206133036	415.92615	0	0
7513	152.747453333333	15210.852506133038	162.51692	0	0
7513	152.747453333333	15245.53342771732	201.34709	0	0
7513	152.747453333333	15245.53342771732	711.7104	0	0
7513	152.747453333333	15247.53802771732	533.299	0	0
7513	152.747453333333	15247.53802771732	614.59985	0	0
7513	152.747453333333	15249.542627717321	742.5456	0	16
7513	152.747453333333	15250.544927717321	834.9462	0	16
7513	152.747453333333	15251.547227717321	792.31995	0	16
7513	152.747453333333	15251.547227717321	26.690828	0	0
7513	152.747453333333	15254.554127717322	423.77765	0	0
7513	152.747453333333	15256.748203624269	17.553007	0	0
7513	152.747453333333	15257.56102771732	127.60905	0	0
7513	152.747453333333	15257.56102771732	422.2021	0	0
7513	152.747453333333	15257.75050362427	2129.5845	0	0
7513	152.747453333333	15259.56562771732	252.24217	0	0
7513	152.747453333333	15259.56562771732	44.13983	0	0
7513	152.747453333333	15259.75510362427	1258.7865	0	0
7513	152.747453333333	15261.75970362427	1409.5823	0	0
7513	152.747453333333	15263.76430362427	2175.4438	0	16
7513	152.747453333333	15264.76660362427	3212.0723	0	16
7513	152.747453333333	15265.76890362427	1390.6549	0	16
7513	152.747453333333	15266.771203624268	3830.3608	0	784
7513	152.747453333333	15267.54337408	1875.735	0	16
7513	152.747453333333	15268.54567408	947.5539	0	16
7513	152.747453333333	15269.54797408	1307.346	0	16
7513	152.747453333333	15270.55027408	1062.4734	0	16
7513	152.747453333333	15270.584936099554	2404.4165	0	784
7513	152.747453333333	15272.589536099555	398.30292	0	0
7513	152.747453333333	15274.559474079999	3633.9863	0	784
7513	152.747453333333	15274.594136099553	879.76843	0	16
7513	152.747453333333	15275.596436099555	1583.3586	0	16
7513	152.747453333333	15276.564074079999	2055.7913	0	16
7513	152.747453333333	15276.598736099553	923.6429	0	16
7513	152.747453333333	15277.56637408	1230.4213	0	16
7513	152.747453333333	15277.601036099553	639.7437	0	16
7513	152.747453333333	15280.607936099555	804.5537	0	0
7513	152.747453333333	15282.612536099554	201.00009	0	0
7513	152.747453333333	15284.617136099554	878.43463	0	0
7513	152.747453333333	15286.621736099554	24.417942	0	0
7513	152.747453333333	15290.66319028933	647.0322	0	0
7513	152.747453333333	15292.336510369598	1354.1598	0	0
7513	152.747453333333	15293.670090289332	723.37585	0	0
7513	152.747453333333	15295.14378285125	672.9733	0	16
7513	152.747453333333	15295.343410369598	1109.6732	0	48
7513	152.747453333333	15295.674690289332	459.953	0	16
7513	152.747453333333	15296.14608285125	520.1243	0	16
7513	152.747453333333	15296.3457103696	1640.1091	0	16
7513	152.747453333333	15296.676990289332	1396.2866	0	16
7513	152.747453333333	15297.14838285125	627.75806	0	16
7513	152.747453333333	15297.14838285125	159.0895	0	16
7513	152.747453333333	15297.3480103696	3889.3098	1	816
7513	152.747453333333	15297.67929028933	1761.2104	0	16
7513	152.747453333333	15298.15068285125	95.62214	0	16
7513	152.747453333333	15298.15068285125	654.54614	0	16
7513	152.747453333333	15298.350310369598	1513.9144	1	48
7513	152.747453333333	15299.15298285125	564.2998	0	16
7513	152.747453333333	15299.68389028933	557.214	0	0
7513	152.747453333333	15300.15528285125	544.4234	0	16
7513	152.747453333333	15300.15528285125	203.00009	0	16
7513	152.747453333333	15300.686190289332	440.4486	0	0
7513	152.747453333333	15301.357210369599	2862.1702	0	0
7513	152.747453333333	15302.15988285125	276.2871	0	0
7513	152.747453333333	15302.15988285125	334.60712	0	0
7513	152.747453333333	15302.690790289333	1370.7749	0	0
7513	152.747453333333	15303.361810369599	2188.05	0	48
7513	152.747453333333	15304.364110369599	1585.093	0	16
7513	152.747453333333	15305.3664103696	2912.0378	0	16
7513	152.747453333333	15307.171382851247	35.148552	0	0
7513	152.747453333333	15307.70229028933	13.467847	0	0
7513	152.747453333333	15309.175982851248	10.18363	0	0
7513	152.747453333333	15331.45197332	87.35388	0	0
7513	152.747453333333	15331.45197332	35.09322	0	0
7513	152.747453333333	15335.46117332	29.964222	0	0
7513	152.747453333333	15335.46117332	670.95435	0	16
7513	152.747453333333	15336.46347332	1333.1044	0	16
7513	152.747453333333	15336.46347332	779.4333	0	16
7513	152.747453333333	15337.46577332	347.16684	0	16
7513	152.747453333333	15338.46807332	676.5344	0	16
7513	152.747453333333	15338.46807332	778.0261	0	16
7513	152.747453333333	15340.441177605713	13.190058	0	0
7513	152.747453333333	15340.47267332	974.7692	0	0
7513	152.747453333333	15343.448077605713	1147.7505	0	16
7513	152.747453333333	15343.479573319997	202.72234	0	16
7513	152.747453333333	15343.479573319997	460.93677	0	16
7513	152.747453333333	15344.450377605714	865.25806	0	16
7513	152.747453333333	15344.481873319997	49.94553	0	0
7513	152.747453333333	15344.481873319997	129.11241	0	0
7513	152.747453333333	15345.436568186604	1520.6647	0	16
7513	152.747453333333	15346.438868186606	1247.2987	0	16
7513	152.747453333333	15347.441168186604	1234.4084	0	16
7513	152.747453333333	15347.457277605714	2835.2808	0	16
7513	152.747453333333	15347.488773319998	24.860933	0	0
7513	152.747453333333	15347.488773319998	24.467813	0	0
7513	152.747453333333	15348.443468186604	1337.9486	0	16
7513	152.747453333333	15348.459577605714	2220.3223	0	16
7513	152.747453333333	15348.491073319998	13.138117	0	0
7513	152.747453333333	15349.461877605714	2078.8955	0	16
7513	152.747453333333	15351.450368186606	440.74835	0	16
7513	152.747453333333	15352.452668186605	1008.7571	0	48
7513	152.747453333333	15352.468777605714	903.05774	0	16
7513	152.747453333333	15353.454968186605	1459.5603	0	16
7513	152.747453333333	15354.457268186607	164.0309	0	16
7513	152.747453333333	15357.480277605713	82.64909	0	0
7513	152.747453333333	15358.482577605713	1339.7833	0	0
7513	152.747453333333	15359.496838660936	52.210648	0	0
7513	152.747453333333	15362.188117128593	22.013653	0	0
7513	152.747453333333	15362.188117128593	64.92026	0	0
7513	152.747453333333	15364.508338660935	950.07733	0	16
7513	152.747453333333	15365.195017128593	320.76865	0	16
7513	152.747453333333	15365.510638660937	1411.9446	0	16
7513	152.747453333333	15366.197317128594	199.73718	0	16
7513	152.747453333333	15366.512938660935	1916.6024	0	784
7513	152.747453333333	15367.199617128594	339.8082	0	16
7513	152.747453333333	15367.199617128594	489.39328	0	16
7513	152.747453333333	15367.515238660937	642.7762	0	16
7513	152.747453333333	15368.201917128594	569.3869	0	16
7513	152.747453333333	15368.201917128594	192.56262	0	16
7513	152.747453333333	15369.204217128594	596.66644	0	16
7513	152.747453333333	15369.204217128594	157.35966	0	16
7513	152.747453333333	15370.206517128594	567.30505	0	16
7513	152.747453333333	15371.524438660936	398.12866	0	0
7513	152.747453333333	15372.211117128594	220.76474	0	0
7513	152.747453333333	15373.213417128594	310.87967	0	0
7513	152.747453333333	15373.213417128594	1651.6361	0	0
7513	152.747453333333	15375.21801712859	149.53664	0	0
7513	152.747453333333	15375.21801712859	16.137098	0	0
7513	152.747453333333	15377.222617128591	57.784733	0	0
7513	152.747453333333	15378.494697718392	1435.6282	0	0
7513	152.747453333333	15379.496997718392	1472.6252	0	0
7513	152.747453333333	15382.50179644111	346.5596	0	16
7513	152.747453333333	15382.503897718392	2063.7283	0	784
7513	152.747453333333	15383.504096441111	290.7515	0	16
7513	152.747453333333	15383.506197718392	532.99664	0	16
7513	152.747453333333	15384.506396441111	518.57855	0	16
7513	152.747453333333	15384.508497718392	556.43494	0	16
7513	152.747453333333	15385.508696441111	782.51764	0	16
7513	152.747453333333	15385.51079771839	537.23566	0	16
7513	152.747453333333	15385.547623866874	13.319502	0	0
7513	152.747453333333	15386.510996441111	1026.8063	0	16
7513	152.747453333333	15386.51309771839	908.6054	0	16
7513	152.747453333333	15387.513296441111	1075.0486	0	16
7513	152.747453333333	15388.515596441111	1253.2053	0	16
7513	152.747453333333	15388.517697718391	349.37888	0	16
7513	152.747453333333	15388.554523866875	821.80994	0	16
7513	152.747453333333	15389.517896441112	1475.3837	0	784
7513	152.747453333333	15389.519997718391	256.09406	0	16
7513	152.747453333333	15391.475261404219	841.6151	0	0
7513	152.747453333333	15392.563723866875	745.27985	0	16
7513	152.747453333333	15393.47986140422	552.33527	0	0
7513	152.747453333333	15393.52709644111	1066.4429	0	16
7513	152.747453333333	15393.529197718392	58.556976	0	0
7513	152.747453333333	15393.566023866875	4352.265	0	784
7513	152.747453333333	15394.48216140422	431.82983	0	0
7513	152.747453333333	15394.52939644111	314.9802	0	16
7513	152.747453333333	15394.531497718392	13.586091	0	0
7513	152.747453333333	15394.568323866875	2403.0764	0	16
7513	152.747453333333	15396.572923866875	975.04834	0	16
7513	152.747453333333	15397.48906140422	995.33514	0	16
7513	152.747453333333	15397.53629644111	111.89857	0	16
7513	152.747453333333	15397.575223866876	1671.1514	0	16
7513	152.747453333333	15398.49136140422	1150.6927	0	16
7513	152.747453333333	15398.53859644111	38.884228	0	16
7513	152.747453333333	15398.577523866872	576.8796	0	16
7513	152.747453333333	15399.49366140422	1816.6017	0	16
7513	152.747453333333	15399.54089644111	20.581266	0	16
7513	152.747453333333	15401.28811115375	537.9518	0	16
7513	152.747453333333	15401.498261404216	715.5952	0	0
7513	152.747453333333	15402.29041115375	996.956	0	16
7513	152.747453333333	15403.29271115375	1933.4001	0	16
7513	152.747453333333	15403.502861404217	687.1906	0	0
7513	152.747453333333	15403.589023866873	1981.2312	0	0
7513	152.747453333333	15404.29501115375	807.06213	0	16
7513	152.747453333333	15404.505161404217	845.91174	0	0
7513	152.747453333333	15405.29731115375	505.48697	0	16
7513	152.747453333333	15409.30651115375	427.1804	0	0
7513	152.747453333333	15409.516661404217	17.138397	0	0
7513	152.747453333333	15426.50477204875	15.089792	0	0
7513	152.747453333333	15427.50707204875	1048.3829	0	0
7513	152.747453333333	15432.51857204875	2363.8994	0	16
7513	152.747453333333	15433.52087204875	2393.442	0	16
7513	152.747453333333	15434.52317204875	2323.5715	0	16
7513	152.747453333333	15435.52547204875	1331.6305	0	16
7513	152.747453333333	15436.527772048748	2932.801	0	784
7513	152.747453333333	15437.530072048748	1127.4597	0	16
7513	152.747453333333	15438.532372048749	927.37695	0	16
7513	152.747453333333	15439.52062548625	269.96188	0	16
7513	152.747453333333	15439.534672048749	1756.5751	0	16
7513	152.747453333333	15440.52292548625	647.89923	0	16
7513	152.747453333333	15440.536972048749	1292.9961	0	16
7513	152.747453333333	15444.53212548625	1135.2156	0	16
7513	152.747453333333	15444.54617204875	57.092567	0	16
7513	152.747453333333	15445.53442548625	1266.2944	0	784
7513	152.747453333333	15445.54847204875	30.289253	0	16
7513	152.747453333333	15446.53672548625	1206.7096	0	16
7513	152.747453333333	15446.55077204875	15.431823	0	16
7513	152.747453333333	15447.539025486249	300.0415	0	16
7513	152.747453333333	15451.297096897546	1618.4257	0	0
7513	152.747453333333	15451.297096897546	378.8752	0	0
7513	152.747453333333	15452.299396897546	123.53047	0	0
7513	152.747453333333	15452.299396897546	574.2084	0	0
7513	152.747453333333	15454.303996897546	289.5883	0	16
7513	152.747453333333	15454.55512548625	1166.9287	0	0
7513	152.747453333333	15455.306296897545	916.73444	0	16
7513	152.747453333333	15456.308596897545	804.0461	0	16
7513	152.747453333333	15456.55972548625	17.0196	0	0
7513	152.747453333333	15457.310896897547	788.5281	0	16
7513	152.747453333333	15460.317796897543	435.15784	0	0
7513	152.747453333333	15460.317796897543	353.55185	0	0
7513	152.747453333333	15464.326996897546	53.922714	0	0
7513	152.747453333333	15464.326996897546	770.72614	0	0
7513	152.747453333333	15465.329296897544	29.873747	0	0
7513	152.747453333333	15496.522722410937	2175.6453	0	16
7513	152.747453333333	15497.525022410937	2292.7078	0	16
7513	152.747453333333	15498.527322410937	1507.3658	0	16
7513	152.747453333333	15499.529622410935	2639.2056	0	16
7513	152.747453333333	15500.531922410937	1498.115	0	16
7513	152.747453333333	15501.534222410937	2661.8118	0	784
7513	152.747453333333	15510.554922410936	27.503769	0	0
7513	152.747453333333	15534.708864952394	1168.1323	0	0
7513	152.747453333333	15534.816416610156	526.5811	0	0
7513	152.747453333333	15534.816416610156	470.99136	0	0
7513	152.747453333333	15537.823316610156	1113.6549	0	16
7513	152.747453333333	15538.825616610155	928.9063	0	16
7513	152.747453333333	15539.720364952394	996.8374	0	16
7513	152.747453333333	15539.827916610157	551.283	0	16
7513	152.747453333333	15539.827916610157	1133.9496	0	16
7513	152.747453333333	15540.722664952395	1691.3467	0	784
7513	152.747453333333	15540.830216610157	890.1555	0	16
7513	152.747453333333	15541.724964952395	1499.0349	0	16
7513	152.747453333333	15542.727264952395	1369.0442	0	16
7513	152.747453333333	15542.834816610157	633.39734	0	0
7513	152.747453333333	15542.834816610157	363.04453	0	0
7513	152.747453333333	15546.736464952393	1712.763	0	0
7513	152.747453333333	15547.738764952393	445.92612	0	0
7513	152.747453333333	15548.848616610156	39.229546	0	0
7513	152.747453333333	15548.848616610156	1343.1593	0	0
7513	152.747453333333	15551.747964952394	2484.9658	0	0
7513	152.747453333333	15592.435991775312	10.820588	0	0
7513	152.747453333333	15593.438291775312	57.190056	0	0
7513	152.747453333333	15597.447491775312	832.8132	0	16
7513	152.747453333333	15598.449791775312	1377.2572	0	16
7513	152.747453333333	15599.452091775313	884.7333	0	16
7513	152.747453333333	15600.454391775313	1678.238	0	784
7513	152.747453333333	15601.456691775313	1293.5115	0	16
7513	152.747453333333	15602.458991775311	1190.4954	0	16
7513	152.747453333333	15604.463591775311	756.34357	0	0
7513	152.747453333333	15605.465891775311	907.80585	0	0
7513	152.747453333333	15611.479691775312	25.702328	0	0
7513	152.747453333333	15612.481991775312	13.206937	0	0
7513	152.747453333333	15613.02121408	877.8684	0	0
7513	152.747453333333	15616.02811408	1927.2643	0	0
7513	152.747453333333	15616.443743442233	329.8722	0	0
7513	152.747453333333	15618.44834344223	574.8996	0	16
7513	152.747453333333	15619.03501408	1170.3647	0	16
7513	152.747453333333	15619.450643442231	777.85516	0	16
7513	152.747453333333	15620.03731408	1242.2258	0	16
7513	152.747453333333	15620.452943442231	780.3302	0	16
7513	152.747453333333	15621.03961408	1201.8373	0	16
7513	152.747453333333	15621.45524344223	909.8776	0	16
7513	152.747453333333	15622.45754344223	699.53577	0	16
7513	152.747453333333	15623.044214079997	882.9063	0	0
7513	152.747453333333	15623.45984344223	588.4262	0	16
7513	152.747453333333	15628.47134344223	159.15622	0	0
7513	152.747453333333	15628.86480082	542.4316	0	0
7513	152.747453333333	15630.060314079998	43.274174	0	16
7513	152.747453333333	15631.062614079998	23.161886	0	16
7513	152.747453333333	15631.47824344223	15.52419	0	0
7513	152.747453333333	15631.87170082	1832.2051	0	16
7513	152.747453333333	15632.064914079998	11.905439	0	16
7513	152.747453333333	15632.87400082	1022.8628	0	16
7513	152.747453333333	15633.87630082	665.8912	0	16
7513	152.747453333333	15634.87860082	861.44495	0	16
7513	152.747453333333	15635.88090082	945.9674	0	16
7513	152.747453333333	15641.89470082	160.42886	0	0
7513	152.747453333333	15642.89700082	55.92535	0	0
7513	152.747453333333	15709.44439066375	2002.073	0	0
7513	152.747453333333	15711.44899066375	1088.1041	0	16
7513	152.747453333333	15712.45129066375	1703.7693	0	784
7513	152.747453333333	15713.45359066375	622.353	0	16
7513	152.747453333333	15716.46049066375	939.17926	0	0
7513	152.747453333333	15718.465090663749	1004.5713	0	0
7513	152.747453333333	15723.47659066375	21.98257	0	0
7513	152.747453333333	15723.929128047424	551.85614	0	16
7513	152.747453333333	15724.931428047425	738.38776	0	16
7513	152.747453333333	15725.933728047423	1116.7255	0	16
7513	152.747453333333	15726.936028047423	2151.5383	0	16
7513	152.747453333333	15727.938328047423	535.97375	0	16
7513	152.747453333333	15728.940628047423	859.18585	0	16
7513	152.747453333333	15729.430711890103	524.76764	0	0
7513	152.747453333333	15729.430711890103	567.00977	0	0
7513	152.747453333333	15730.945228047425	507.7115	0	0
7513	152.747453333333	15732.437611890104	1391.6912	0	16
7513	152.747453333333	15732.437611890104	1328.0857	0	16
7513	152.747453333333	15732.949828047424	971.7325	0	0
7513	152.747453333333	15733.439911890102	1048.7277	0	16
7513	152.747453333333	15733.952128047424	170.81366	0	0
7513	152.747453333333	15734.442211890102	1216.979	0	16
7513	152.747453333333	15735.444511890104	1128.0801	0	16
7513	152.747453333333	15735.956728047422	74.67517	0	16
7513	152.747453333333	15736.446811890102	1084.6439	0	16
7513	152.747453333333	15736.959028047422	34.878315	0	16
7513	152.747453333333	15737.961328047422	18.79271	0	16
7513	152.747453333333	15750.249448736668	201.104	0	0
7513	152.747453333333	15751.251748736668	366.56512	0	0
7513	152.747453333333	15752.881610575	279.0615	0	0
7513	152.747453333333	15752.881610575	88.979805	0	0
7513	152.747453333333	15753.256348736668	630.52344	0	16
7513	152.747453333333	15753.883910575001	509.32068	0	0
7513	152.747453333333	15754.258648736668	1204.585	0	16
7513	152.747453333333	15755.260948736668	1519.001	0	784
7513	152.747453333333	15755.888510575	1054.9052	0	16
7513	152.747453333333	15755.888510575	105.79821	0	16
7513	152.747453333333	15755.923323311094	215.12674	0	16
7513	152.747453333333	15756.263248736668	739.38086	0	16
7513	152.747453333333	15756.890810575002	843.07513	0	16
7513	152.747453333333	15756.925623311095	506.0347	0	16
7513	152.747453333333	15757.893110575	1345.2931	0	16
7513	152.747453333333	15758.895410575002	1314.0005	0	16
7513	152.747453333333	15758.895410575002	209.81007	0	16
7513	152.747453333333	15759.270148736668	760.9373	0	16
7513	152.747453333333	15759.897710575002	1180.7078	0	16
7513	152.747453333333	15759.932523311096	1466.2528	0	784
7513	152.747453333333	15760.272448736665	397.30176	0	16
7513	152.747453333333	15760.900010575	983.6626	0	16
7513	152.747453333333	15760.934823311094	1164.3501	0	16
7513	152.747453333333	15761.274748736665	1455.3536	0	16
7513	152.747453333333	15761.902310575002	764.7922	0	16
7513	152.747453333333	15761.902310575002	202.33772	0	16
7513	152.747453333333	15761.937123311094	1012.9546	0	16
7513	152.747453333333	15763.906910575	383.86008	0	0
7513	152.747453333333	15765.946323311096	944.2416	0	0
7513	152.747453333333	15767.916110574999	10.093052	0	0
7513	152.747453333333	15767.916110574999	51.433132	0	16
7513	152.747453333333	15768.953223311095	177.40111	0	16
7513	152.747453333333	15769.955523311095	111.97916	0	16
7513	152.747453333333	15771.960123311093	21.41611	0	0
7513	152.747453333333	15773.687509598436	850.7818	0	16
7513	152.747453333333	15774.689809598436	863.07983	0	16
7513	152.747453333333	15775.692109598436	911.0128	0	16
7513	152.747453333333	15776.694409598436	1428.5592	0	16
7513	152.747453333333	15779.701309598437	562.6702	0	0
7513	152.747453333333	15780.56996872604	11.87715	0	0
7513	152.747453333333	15780.703609598435	340.15256	0	0
7513	152.747453333333	15783.710509598435	173.31392	0	0
7513	152.747453333333	15786.58376872604	1765.6228	0	16
7513	152.747453333333	15786.717409598437	15.78168	0	0
7513	152.747453333333	15787.58606872604	2776.3035	0	784
7513	152.747453333333	15788.588368726038	2163.6157	0	16
7513	152.747453333333	15789.59066872604	1844.8279	0	16
7513	152.747453333333	15791.59526872604	1472.5319	0	0
7513	152.747453333333	15793.599868726038	1251.2247	0	16
7513	152.747453333333	15794.60216872604	1827.5096	0	16
7513	152.747453333333	15795.336497918213	1858.9355	0	16
7513	152.747453333333	15795.60446872604	1777.2802	0	16
7513	152.747453333333	15796.338797918213	1032.249	0	16
7513	152.747453333333	15797.341097918214	1291.7328	0	16
7513	152.747453333333	15797.35988597625	63.918198	0	0
7513	152.747453333333	15798.343397918214	2346.9373	0	16
7513	152.747453333333	15798.36218597625	263.48828	0	16
7513	152.747453333333	15798.611368726039	1299.633	0	0
7513	152.747453333333	15800.347997918214	948.66254	0	0
7513	152.747453333333	15800.36678597625	482.33615	0	0
7513	152.747453333333	15802.352597918212	912.33563	0	16
7513	152.747453333333	15802.37138597625	1080.7219	0	16
7513	152.747453333333	15803.354897918212	574.7155	0	16
7513	152.747453333333	15803.37368597625	1059.4812	0	16
7513	152.747453333333	15804.357197918212	242.44589	0	16
7513	152.747453333333	15804.37598597625	720.0426	0	16
7513	152.747453333333	15808.37790271732	372.12622	0	16
7513	152.747453333333	15809.368697918213	14.065894	0	0
7513	152.747453333333	15809.38020271732	811.2618	0	16
7513	152.747453333333	15809.387485976247	276.3962	0	16
7513	152.747453333333	15810.38250271732	1216.7784	0	16
7513	152.747453333333	15810.389785976247	200.97325	0	16
7513	152.747453333333	15811.38480271732	925.53143	0	16
7513	152.747453333333	15811.392085976247	79.050224	0	16
7513	152.747453333333	15812.38710271732	849.185	0	16
7513	152.747453333333	15813.389402717321	1000.287	0	16
7513	152.747453333333	15813.396685976248	26.300858	0	0
7513	152.747453333333	15814.391702717321	870.5077	0	16
7513	152.747453333333	15814.398985976248	14.211038	0	0
7513	152.747453333333	15815.394002717321	1015.30945	0	48
7513	152.747453333333	15818.40090271732	748.93274	0	0
7513	152.747453333333	15820.40550271732	114.99531	0	0
7513	152.747453333333	15821.40780271732	1698.2908	0	0
7513	152.747453333333	15826.83497207	325.48187	0	0
7513	152.747453333333	15827.83727207	663.88257	0	0
7513	152.747453333333	15829.841872070001	1269.3142	0	16
7513	152.747453333333	15830.844172070001	993.15155	0	16
7513	152.747453333333	15831.846472070001	1089.9396	0	16
7513	152.747453333333	15832.848772070001	1595.3721	0	16
7513	152.747453333333	15834.853372070002	681.5137	0	16
7513	152.747453333333	15835.855672070002	1633.8407	0	16
7513	152.747453333333	15836.85797207	536.0176	0	16
7513	152.747453333333	15837.86027207	2337.92	0	784
7513	152.747453333333	15839.86487207	149.7569	0	0
7513	152.747453333333	15843.87407207	14.086679	0	0
7513	152.747453333333	15844.39860291242	368.80746	0	0
7513	152.747453333333	15844.39860291242	292.34024	0	0
7513	152.747453333333	15846.403202912421	609.9536	0	16
7513	152.747453333333	15846.403202912421	383.62976	0	16
7513	152.747453333333	15847.405502912421	535.43475	0	16
7513	152.747453333333	15848.290503788749	210.68286	0	0
7513	152.747453333333	15848.29221410125	406.6527	0	0
7513	152.747453333333	15848.407802912421	438.24722	0	16
7513	152.747453333333	15848.407802912421	783.35785	0	784
7513	152.747453333333	15849.410102912421	419.71082	0	16
7513	152.747453333333	15850.295103788749	303.49805	0	0
7513	152.747453333333	15850.29681410125	585.80133	0	0
7513	152.747453333333	15851.414702912421	578.58264	0	0
7513	152.747453333333	15851.414702912421	29.287233	0	0
7513	152.747453333333	15852.417002912422	451.30368	0	0
7513	152.747453333333	15852.417002912422	902.0609	0	0
7513	152.747453333333	15854.30430378875	451.8995	0	0
7513	152.747453333333	15854.30601410125	696.51794	0	0
7513	152.747453333333	15854.421602912422	515.0481	0	0
7513	152.747453333333	15854.421602912422	227.9505	0	0
7513	152.747453333333	15855.30660378875	386.64072	0	0
7513	152.747453333333	15855.30831410125	682.65063	0	0
7513	152.747453333333	15856.42620291242	92.429306	0	0
7513	152.747453333333	15856.42620291242	1416.2968	0	0
7513	152.747453333333	15857.31120378875	319.2228	0	0
7513	152.747453333333	15857.31291410125	514.4433	0	0
7513	152.747453333333	15857.42850291242	822.632	0	0
7513	152.747453333333	15857.42850291242	54.67679	0	0
7513	152.747453333333	15858.31521410125	220.33333	0	0
7513	152.747453333333	15907.42840922323	611.51764	0	16
7513	152.747453333333	15907.42840922323	748.1671	0	16
7513	152.747453333333	15908.452573771476	837.06635	0	16
7513	152.747453333333	15909.454873771474	1229.0815	0	16
7513	152.747453333333	15910.43530922323	1538.7844	0	16
7513	152.747453333333	15910.43530922323	816.2691	0	16
7513	152.747453333333	15910.457173771474	1247.7555	0	16
7513	152.747453333333	15911.43760922323	893.57666	0	16
7513	152.747453333333	15911.459473771474	727.88226	0	16
7513	152.747453333333	15912.43990922323	1041.0491	0	16
7513	152.747453333333	15912.43990922323	1631.7612	0	16
7513	152.747453333333	15912.461773771474	691.1475	0	16
7513	152.747453333333	15913.442209223227	1475.4926	0	16
7513	152.747453333333	15913.442209223227	1683.2338	0	16
7513	152.747453333333	15914.466373771476	2201.865	0	784
7513	152.747453333333	15915.446809223227	967.4697	0	16
7513	152.747453333333	15915.446809223227	278.22372	0	16
7513	152.747453333333	15915.468673771476	618.22144	0	16
7513	152.747453333333	15923.465209223228	19.057076	0	0
7513	152.747453333333	15989.836149448303	845.10876	0	0
7513	152.747453333333	15989.836149448303	666.2943	0	0
7513	152.747453333333	15991.840749448304	1082.0447	0	16
7513	152.747453333333	15992.843049448304	1187.7378	0	784
7513	152.747453333333	15993.845349448304	1175.2429	0	16
7513	152.747453333333	15993.845349448304	488.642	0	16
7513	152.747453333333	15994.847649448302	1069.4497	0	16
7513	152.747453333333	15994.847649448302	395.45438	0	16
7513	152.747453333333	15995.849949448302	851.8544	0	16
7513	152.747453333333	15998.856849448302	593.8589	0	0
7513	152.747453333333	15998.856849448302	364.7275	0	0
7513	152.747453333333	15998.879499913332	38.000294	0	0
7513	152.747453333333	16001.863749448303	89.64433	0	0
7513	152.747453333333	16001.863749448303	1049.2708	0	0
7513	152.747453333333	16002.19406885625	134.95134	0	16
7513	152.747453333333	16003.196368856248	793.40063	0	16
7513	152.747453333333	16004.19866885625	900.6506	0	16
7513	152.747453333333	16004.893299913332	63.49542	0	16
7513	152.747453333333	16004.893299913332	1235.6437	0	16
7513	152.747453333333	16005.895599913332	253.72481	0	16
7513	152.747453333333	16005.895599913332	1341.8478	0	16
7513	152.747453333333	16006.897899913332	1327.7317	0	16
7513	152.747453333333	16006.897899913332	1550.6338	0	16
7513	152.747453333333	16007.20556885625	1067.329	0	16
7513	152.747453333333	16007.90019991333	1208.2117	0	16
7513	152.747453333333	16007.90019991333	369.41083	0	16
7513	152.747453333333	16008.207868856249	1048.0629	0	16
7513	152.747453333333	16009.21016885625	1118.4373	0	16
7513	152.747453333333	16010.907099913331	592.077	0	0
7513	152.747453333333	16010.907099913331	570.4717	0	0
7513	152.747453333333	16011.214768856249	1576.3909	0	16
7513	152.747453333333	16012.217068856251	692.7178	0	16
7513	152.747453333333	16013.21936885625	1492.164	0	16
7513	152.747453333333	16015.223968856251	1125.4698	0	0
7513	152.747453333333	16015.345698018125	878.5112	0	16
7513	152.747453333333	16016.347998018126	1222.337	0	16
7513	152.747453333333	16017.350298018126	1038.045	0	16
7513	152.747453333333	16019.354898018124	724.8547	0	16
7513	152.747453333333	16020.357198018128	570.6853	0	16
7513	152.747453333333	16021.359498018126	421.5351	0	16
7513	152.747453333333	16021.622195741875	388.75076	0	0
7513	152.747453333333	16021.622195741875	421.73752	0	0
7513	152.747453333333	16022.361798018126	837.4266	0	16
7513	152.747453333333	16023.626795741875	637.89935	0	16
7513	152.747453333333	16023.626795741875	250.56699	0	16
7513	152.747453333333	16024.629095741875	692.5895	0	16
7513	152.747453333333	16024.629095741875	14.592353	0	0
7513	152.747453333333	16025.631395741875	685.1621	0	16
7513	152.747453333333	16025.631395741875	733.7075	0	16
7513	152.747453333333	16030.642895741874	1332.4783	0	16
7513	152.747453333333	16030.642895741874	212.39024	0	16
7513	152.747453333333	16031.645195741874	139.87088	0	16
7513	152.747453333333	16031.645195741874	1077.0554	0	16
7513	152.747453333333	16032.647495741874	87.499626	0	16
7513	152.747453333333	16032.647495741874	885.4171	0	16
7513	152.747453333333	16034.652095741874	29.713787	0	0
7513	152.747453333333	16034.652095741874	1929.6918	0	0
7513	152.747453333333	16051.697296125312	384.38153	0	0
7513	152.747453333333	16053.701896125312	899.46625	0	0
7513	152.747453333333	16055.706496125313	946.32983	0	16
7513	152.747453333333	16056.708796125313	1522.7078	0	16
7513	152.747453333333	16057.711096125313	412.2337	0	16
7513	152.747453333333	16059.715696125313	1009.33905	0	0
7513	152.747453333333	16067.73409612531	16.513233	0	0
7513	152.747453333333	16110.160852247505	1111.0898	0	16
7513	152.747453333333	16111.163152247505	540.54364	0	16
7513	152.747453333333	16112.165452247504	836.21643	0	16
7513	152.747453333333	16113.167752247504	687.99115	0	16
7513	152.747453333333	16114.170052247504	719.03564	0	16
7513	152.747453333333	16115.172352247504	571.9924	0	16
7513	152.747453333333	16116.174652247504	644.4047	0	16
7513	152.747453333333	16117.176952247502	526.2197	0	16
7513	152.747453333333	16119.599059278753	17.982903	0	0
7513	152.747453333333	16121.587185778542	125.5788	0	0
7513	152.747453333333	16122.188452247505	104.51747	0	0
7513	152.747453333333	16124.610559278753	634.50653	0	16
7513	152.747453333333	16125.596385778543	549.4765	0	16
7513	152.747453333333	16125.612859278754	811.2581	0	16
7513	152.747453333333	16126.598685778543	669.5935	0	16
7513	152.747453333333	16126.598685778543	365.19104	0	16
7513	152.747453333333	16127.600985778543	667.0184	0	16
7513	152.747453333333	16127.600985778543	260.26416	0	16
7513	152.747453333333	16127.617459278752	928.5842	0	16
7513	152.747453333333	16129.622059278752	643.209	0	16
7513	152.747453333333	16130.607885778545	645.79926	0	16
7513	152.747453333333	16130.607885778545	411.58636	0	16
7513	152.747453333333	16131.610185778543	306.16837	0	16
7513	152.747453333333	16132.628959278754	812.46497	0	16
7513	152.747453333333	16133.614785778544	142.57927	0	16
7513	152.747453333333	16133.614785778544	44.84285	0	0
7513	152.747453333333	16133.631259278754	938.91125	0	16
7513	152.747453333333	16155.429873890269	262.3907	0	0
7513	152.747453333333	16156.432173890269	439.23508	0	0
7513	152.747453333333	16159.43907389027	1135.0886	0	16
7513	152.747453333333	16159.79900668177	132.0116	0	0
7513	152.747453333333	16160.44137389027	2529.1453	0	784
7513	152.747453333333	16160.801306681771	161.12079	0	0
7513	152.747453333333	16160.801306681771	518.54205	0	0
7513	152.747453333333	16161.44367389027	1054.0818	0	16
7513	152.747453333333	16162.445973890266	1157.2	0	16
7513	152.747453333333	16162.80590668177	265.21896	0	0
7513	152.747453333333	16164.450573890266	1120.1493	0	0
7513	152.747453333333	16164.81050668177	468.18628	0	16
7513	152.747453333333	16165.452873890266	946.40735	0	0
7513	152.747453333333	16165.81280668177	355.65704	0	16
7513	152.747453333333	16166.815106681772	184.09744	0	16
7513	152.747453333333	16166.815106681772	430.8128	0	16
7513	152.747453333333	16167.457473890267	771.9864	0	0
7513	152.747453333333	16167.81740668177	658.50977	0	16
7513	152.747453333333	16171.826606681772	1334.7913	0	0
7513	152.747453333333	16171.826606681772	102.67532	0	0
7513	152.747453333333	16175.835806681771	12.556261	0	0
7513	152.747453333333	16219.276069695417	1123.3058	0	784
7513	152.747453333333	16220.278369695417	167.83167	0	16
7513	152.747453333333	16221.28066969542	290.2563	0	16
7513	152.747453333333	16225.289869695418	465.35184	0	16
7513	152.747453333333	16226.292169695418	1021.1474	0	784
7513	152.747453333333	16227.294469695418	745.258	0	16
7513	152.747453333333	16228.296769695418	733.1028	0	16
7513	152.747453333333	16231.303669695419	484.4376	0	0
7513	152.747453333333	16234.310569695419	1044.2206	0	0
7513	152.747453333333	16236.315169695417	17.038712	0	0
7513	152.747453333333	16295.659542554165	26.964993	0	0
7513	152.747453333333	16296.661842554166	1744.7688	0	0
7513	152.747453333333	16298.157341212343	711.7469	0	0
7513	152.747453333333	16298.666442554166	1664.7075	0	0
7513	152.747453333333	16300.161941212344	1474.8243	0	0
7513	152.747453333333	16301.673342554166	1178.7588	0	16
7513	152.747453333333	16302.166541212344	1193.1035	0	16
7513	152.747453333333	16302.18725805	499.02795	0	16
7513	152.747453333333	16302.675642554164	1076.5166	0	16
7513	152.747453333333	16303.168841212342	529.98047	0	16
7513	152.747453333333	16303.677942554164	1085.5238	0	16
7513	152.747453333333	16304.171141212342	1086.4777	0	16
7513	152.747453333333	16304.680242554166	1006.98773	0	16
7513	152.747453333333	16305.194158049999	644.67114	0	16
7513	152.747453333333	16306.17574121234	1409.7198	0	16
7513	152.747453333333	16306.196458049999	378.1509	0	16
7513	152.747453333333	16306.555717677185	709.9223	0	16
7513	152.747453333333	16307.178041212344	1754.9113	0	784
7513	152.747453333333	16307.198758049999	481.62604	0	16
7513	152.747453333333	16307.558017677187	475.2604	0	16
7513	152.747453333333	16308.180341212345	999.4047	0	16
7513	152.747453333333	16308.20105805	1110.1384	0	16
7513	152.747453333333	16308.560317677187	466.04343	0	16
7513	152.747453333333	16309.573309034819	259.3046	0	16
7513	152.747453333333	16309.573309034819	346.88586	0	16
7513	152.747453333333	16309.691742554167	584.94324	0	0
7513	152.747453333333	16310.184941212343	150.12813	0	0
7513	152.747453333333	16310.57560903482	606.6375	0	16
7513	152.747453333333	16310.57560903482	413.40128	0	16
7513	152.747453333333	16310.694042554165	394.54413	0	0
7513	152.747453333333	16311.567217677186	1642.7445	0	784
7513	152.747453333333	16312.569517677186	848.2106	0	16
7513	152.747453333333	16313.571817677186	1004.288	0	16
7513	152.747453333333	16313.582509034819	779.2611	0	16
7513	152.747453333333	16313.582509034819	72.24126	0	16
7513	152.747453333333	16314.584809034819	786.0808	0	16
7513	152.747453333333	16314.584809034819	60.07341	0	16
7513	152.747453333333	16315.21715805	1022.45874	0	0
7513	152.747453333333	16315.587109034821	514.2742	0	16
7513	152.747453333333	16317.59170903482	895.34326	0	784
7513	152.747453333333	16318.583317677187	234.77022	0	16
7513	152.747453333333	16318.59400903482	379.85483	0	16
7513	152.747453333333	16318.59400903482	626.6298	0	16
7513	152.747453333333	16318.693402561605	27.134497	0	0
7513	152.747453333333	16319.585617677187	125.32859	0	16
7513	152.747453333333	16319.59630903482	433.05643	0	16
7513	152.747453333333	16319.59630903482	269.9239	0	16
7513	152.747453333333	16322.60320903482	745.38104	0	0
7513	152.747453333333	16322.60320903482	70.74548	0	0
7513	152.747453333333	16323.704902561605	759.976	0	16
7513	152.747453333333	16324.60780903482	23.00074	0	0
7513	152.747453333333	16324.707202561605	993.0885	0	16
7513	152.747453333333	16324.707202561605	149.9485	0	16
7513	152.747453333333	16325.709502561604	885.2727	0	16
7513	152.747453333333	16326.711802561606	86.330696	0	0
7513	152.747453333333	16326.711802561606	1113.0181	0	16
7513	152.747453333333	16327.714102561606	1034.8932	0	16
7513	152.747453333333	16327.714102561606	1217.5109	0	16
7513	152.747453333333	16328.716402561604	892.18353	0	16
7513	152.747453333333	16330.721002561604	989.93	0	0
7513	152.747453333333	16331.723302561606	686.16986	0	0
7513	152.747453333333	16331.723302561606	385.86728	0	0
7513	152.747453333333	16337.737102561605	17.819983	0	0
7513	152.747453333333	16338.824658856249	816.1981	0	0
7513	152.747453333333	16338.824658856249	656.6507	0	0
7513	152.747453333333	16340.829258856249	1114.5393	0	16
7513	152.747453333333	16340.829258856249	1776.454	0	784
7513	152.747453333333	16341.831558856251	945.5292	0	16
7513	152.747453333333	16342.833858856251	199.4345	0	16
7513	152.747453333333	16342.833858856251	1047.4185	0	16
7513	152.747453333333	16345.84075885625	548.5533	0	0
7513	152.747453333333	16345.84075885625	202.39162	0	0
7513	152.747453333333	16352.813168912055	1915.1328	0	0
7513	152.747453333333	16353.815468912055	573.612	0	0
7513	152.747453333333	16356.822368912053	772.8359	0	16
7513	152.747453333333	16357.824668912053	701.88947	0	16
7513	152.747453333333	16358.826968912055	1364.2517	0	784
7513	152.747453333333	16359.829268912054	1146.7542	0	16
7513	152.747453333333	16361.833868912054	685.2593	0	0
7513	152.747453333333	16363.838468912056	434.17102	0	0
7513	152.747453333333	16369.852268912055	10.774772	0	0
7513	152.747453333333	16380.20458423625	38.95204	0	0
7513	152.747453333333	16382.20918423625	978.2506	0	0
7513	152.747453333333	16383.02772354375	395.9039	0	0
7513	152.747453333333	16383.02772354375	1611.4371	0	0
7513	152.747453333333	16384.03002354375	634.8747	0	0
7513	152.747453333333	16384.03002354375	578.10767	0	0
7513	152.747453333333	16384.21378423625	1055.5084	0	0
7513	152.747453333333	16385.21608423625	1220.5826	0	0
7513	152.747453333333	16387.036923543747	694.9977	0	16
7513	152.747453333333	16387.22068423625	898.02673	0	16
7513	152.747453333333	16388.039223543747	2292.779	0	16
7513	152.747453333333	16388.039223543747	1235.3308	0	16
7513	152.747453333333	16388.22298423625	4206.632	0	784
7513	152.747453333333	16389.04152354375	1152.8865	0	16
7513	152.747453333333	16389.04152354375	622.98004	0	16
7513	152.747453333333	16389.22528423625	3553.5852	0	16
7513	152.747453333333	16390.067500889894	944.93274	0	16
7513	152.747453333333	16390.839394793213	2317.0103	0	48
7513	152.747453333333	16390.85275782786	377.26718	0	16
7513	152.747453333333	16391.841694793213	1131.2759	13001	112
7513	152.747453333333	16391.85505782786	560.9317	0	16
7513	152.747453333333	16392.101780663746	25.024912	0	0
7513	152.747453333333	16392.843994793213	1517.9844	13001	112
7513	152.747453333333	16393.85965782786	722.49097	13001	112
7513	152.747453333333	16394.05302354375	294.97235	0	16
7513	152.747453333333	16394.05302354375	904.4958	0	16
7513	152.747453333333	16394.076700889895	1782.847	0	16
7513	152.747453333333	16394.848594793213	769.5642	0	16
7513	152.747453333333	16394.861957827856	1265.6202	13001	112
7513	152.747453333333	16395.055323543747	189.56981	0	16
7513	152.747453333333	16395.079000889895	1104.2493	0	16
7513	152.747453333333	16395.23908423625	1318.1755	0	0
7513	152.747453333333	16395.864257827856	761.45374	0	16
7513	152.747453333333	16396.08130088989	1195.93	0	16
7513	152.747453333333	16396.24138423625	941.64685	0	0
7513	152.747453333333	16396.853194793213	928.458	0	16
7513	152.747453333333	16397.08360088989	2974.894	0	784
7513	152.747453333333	16397.113280663747	756.379	0	16
7513	152.747453333333	16397.855494793213	1686.4818	0	16
7513	152.747453333333	16397.868857827856	1920.7422	0	16
7513	152.747453333333	16398.062223543748	38.139626	0	0
7513	152.747453333333	16398.062223543748	11.452951	0	0
7513	152.747453333333	16398.08590088989	895.9618	0	16
7513	152.747453333333	16398.857794793214	1000.57355	0	16
7513	152.747453333333	16399.117880663747	602.9753	0	16
7513	152.747453333333	16400.120180663747	1450.559	0	16
7513	152.747453333333	16400.87575782786	252.82167	0	0
7513	152.747453333333	16401.110750809377	276.68832	0	16
7513	152.747453333333	16401.122480663747	983.43036	0	16
7513	152.747453333333	16402.113050809377	1664.4617	0	16
7513	152.747453333333	16402.86699479321	1928.9705	0	0
7513	152.747453333333	16403.86929479321	1505.2296	0	0
7513	152.747453333333	16404.099700889892	1411.5459	0	0
7513	152.747453333333	16404.129380663744	588.0317	0	0
7513	152.747453333333	16404.884957827857	39.37646	0	0
7513	152.747453333333	16405.102000889892	1007.7091	0	0
7513	152.747453333333	16405.119950809378	774.3583	0	0
7513	152.747453333333	16407.106600889892	10.621758	0	0
7513	152.747453333333	16407.124550809378	1236.2603	0	16
7513	152.747453333333	16408.126850809378	1743.8722	0	784
7513	152.747453333333	16409.12915080938	1008.79114	0	16
7513	152.747453333333	16409.140880663745	63.205673	0	0
7513	152.747453333333	16410.143180663745	32.40361	0	0
7513	152.747453333333	16413.13835080938	1507.875	0	0
7513	152.747453333333	16419.152150809376	17.97923	0	0
7513	152.747453333333	16440.742565070625	17.940441	0	0
7513	152.747453333333	16442.747165070625	128.81758	0	0
7513	152.747453333333	16442.747165070625	574.17535	0	0
7513	152.747453333333	16444.751765070625	165.15814	0	0
7513	152.747453333333	16444.751765070625	393.41516	0	0
7513	152.747453333333	16445.754065070625	549.54895	0	0
7513	152.747453333333	16445.754065070625	20.22268	0	0
7513	152.747453333333	16447.18170345432	1993.2089	0	784
7513	152.747453333333	16447.758665070625	759.271	0	0
7513	152.747453333333	16447.758665070625	596.2976	0	0
7513	152.747453333333	16448.18400345432	824.4838	0	16
7513	152.747453333333	16448.760965070625	435.14005	0	0
7513	152.747453333333	16449.186303454324	1367.4841	0	16
7513	152.747453333333	16450.765565070626	10.523912	0	0
7513	152.747453333333	16450.765565070626	625.74426	0	0
7513	152.747453333333	16451.190903454324	925.0392	0	0
7513	152.747453333333	16453.19550345432	602.8053	0	16
7513	152.747453333333	16454.19780345432	655.80585	0	16
7513	152.747453333333	16455.20010345432	529.13837	0	16
7513	152.747453333333	16455.777065070622	120.01661	0	0
7513	152.747453333333	16455.777065070622	579.1256	0	0
7513	152.747453333333	16458.207003454325	1021.82214	0	0
7513	152.747453333333	16464.220803454322	947.3378	0	0
7513	152.747453333333	16477.592009903747	291.85312	0	0
7513	152.747453333333	16481.60120990375	1924.913	0	784
7513	152.747453333333	16482.603509903747	1047.6868	0	16
7513	152.747453333333	16483.605809903747	1068.7432	0	16
7513	152.747453333333	16484.608109903747	1399.2252	0	16
7513	152.747453333333	16486.612709903748	821.63715	0	0
7513	152.747453333333	16489.619609903748	886.5206	0	0
7513	152.747453333333	16493.62880990375	124.57681	0	0
7513	152.747453333333	16494.63110990375	18.746805	0	0
7513	152.747453333333	16546.86006933509	379.2532	0	0
7513	152.747453333333	16548.86466933509	865.7771	0	0
7513	152.747453333333	16550.869269335086	1439.7064	0	784
7513	152.747453333333	16551.871569335086	1215.5702	0	16
7513	152.747453333333	16552.873869335086	1366.9833	0	16
7513	152.747453333333	16553.876169335086	1017.0308	0	16
7513	152.747453333333	16554.87846933509	695.9242	0	16
7513	152.747453333333	16558.887669335087	204.79973	0	0
7513	152.747453333333	16563.899169335087	12.051442	0	0
7513	152.747453333333	16585.00213591354	706.8301	0	16
7513	152.747453333333	16586.004435913543	1758.4535	0	16
7513	152.747453333333	16587.006735913543	1504.9839	0	16
7513	152.747453333333	16590.01363591354	1174.2821	0	16
7513	152.747453333333	16591.015935913543	1508.5618	0	16
7513	152.747453333333	16592.018235913543	1224.0638	0	16
7513	152.747453333333	16593.02053591354	1202.5742	0	16
7513	152.747453333333	16597.926235525312	267.55673	0	0
7513	152.747453333333	16597.926235525312	65.898605	0	0
7513	152.747453333333	16600.933135525313	766.1524	0	16
7513	152.747453333333	16600.933135525313	78.53678	0	16
7513	152.747453333333	16601.03893591354	44.47587	0	0
7513	152.747453333333	16601.935435525313	323.28497	0	16
7513	152.747453333333	16602.937735525313	885.5353	0	16
7513	152.747453333333	16602.937735525313	189.59793	0	16
7513	152.747453333333	16603.94003552531	835.99445	0	16
7513	152.747453333333	16603.94003552531	537.7584	0	16
7513	152.747453333333	16606.94693552531	457.88947	0	0
7513	152.747453333333	16606.94693552531	3028.3735	0	0
7513	152.747453333333	16609.95383552531	3355.8013	0	0
7513	152.747453333333	16609.95383552531	147.00375	0	0
7513	152.747453333333	16618.37903742714	26.082281	0	0
7513	152.747453333333	16619.38133742714	80.96505	0	0
7513	152.747453333333	16622.38823742714	694.3349	0	0
7513	152.747453333333	16622.406827879684	19.619457	0	0
7513	152.747453333333	16624.39283742714	1735.9061	0	16
7513	152.747453333333	16625.395137427142	1192.8767	0	16
7513	152.747453333333	16626.397437427142	1225.8112	0	16
7513	152.747453333333	16626.416027879688	3437.7202	0	784
7513	152.747453333333	16627.399737427142	1147.5143	0	16
7513	152.747453333333	16629.422927879685	1531.523	0	16
7513	152.747453333333	16630.40663742714	636.9798	0	16
7513	152.747453333333	16630.425227879685	1648.2992	0	784
7513	152.747453333333	16631.42752787969	495.21014	0	16
7513	152.747453333333	16632.41123742714	973.65643	0	16
7513	152.747453333333	16633.41353742714	894.19257	0	16
7513	152.747453333333	16633.432127879685	380.69748	0	16
7513	152.747453333333	16638.443627879686	1165.9714	0	0
7513	152.747453333333	16650.45141587076	332.0079	0	0
7513	152.747453333333	16650.45141587076	1241.2545	0	0
7513	152.747453333333	16652.45601587076	520.4666	0	0
7513	152.747453333333	16652.45601587076	762.813	0	0
7513	152.747453333333	16654.460615870757	1078.38	0	16
7513	152.747453333333	16654.460615870757	442.18427	0	16
7513	152.747453333333	16655.46291587076	977.2013	0	16
7513	152.747453333333	16656.41467883889	39.94367	0	0
7513	152.747453333333	16656.46521587076	739.6612	0	16
7513	152.747453333333	16656.46521587076	1048.6415	0	16
7513	152.747453333333	16658.46981587076	752.2299	0	0
7513	152.747453333333	16658.46981587076	229.12343	0	0
7513	152.747453333333	16660.42387883889	2662.7957	0	16
7513	152.747453333333	16661.42617883889	2438.0952	0	16
7513	152.747453333333	16661.476715870762	286.37488	0	16
7513	152.747453333333	16661.476715870762	248.27869	0	16
7513	152.747453333333	16662.42847883889	1831.4907	0	16
7513	152.747453333333	16662.47901587076	186.4149	0	16
7513	152.747453333333	16663.43077883889	3259.5505	0	784
7513	152.747453333333	16663.481315870762	88.02007	0	16
7513	152.747453333333	16663.481315870762	115.65059	0	16
7513	152.747453333333	16664.43307883889	891.5397	0	16
7513	152.747453333333	16665.43537883889	846.33765	0	16
7513	152.747453333333	16666.48821587076	21.25194	0	0
7513	152.747453333333	16668.44227883889	1133.3853	0	16
7513	152.747453333333	16669.44457883889	961.70483	0	16
7513	152.747453333333	16670.44687883889	1442.832	0	784
7513	152.747453333333	16671.44917883889	1013.46436	0	16
7513	152.747453333333	16673.45377883889	134.47237	0	0
7513	152.747453333333	16676.460678838892	19.464905	0	0
7513	152.747453333333	16688.298314770895	1587.9298	0	0
7513	152.747453333333	16688.614886422678	28.046448	0	0
7513	152.747453333333	16690.302914770895	1423.2511	0	0
7513	152.747453333333	16691.62178642268	401.4173	0	0
7513	152.747453333333	16692.307514770895	1640.7192	0	16
7513	152.747453333333	16693.309814770895	2917.3562	0	784
7513	152.747453333333	16694.312114770895	1399.4022	0	16
7513	152.747453333333	16694.62868642268	1169.6449	0	16
7513	152.747453333333	16695.314414770895	1357.9604	0	16
7513	152.747453333333	16695.63098642268	2341.3623	0	16
7513	152.747453333333	16696.63328642268	1439.1453	0	16
7513	152.747453333333	16697.63558642268	1621.5648	0	16
7513	152.747453333333	16699.323614770892	1117.3932	0	0
7513	152.747453333333	16699.64018642268	972.09125	0	0
7513	152.747453333333	16701.644786422676	638.7452	0	0
7513	152.747453333333	16704.651686422676	748.9975	0	0
7513	152.747453333333	16707.658586422676	27.344566	0	0
7513	152.747453333333	16711.644766054374	18.260702	0	0
7513	152.747453333333	16715.653966054375	568.26935	0	16
7513	152.747453333333	16716.656266054375	1990.9025	0	784
7513	152.747453333333	16717.658566054375	1212.3866	0	16
7513	152.747453333333	16718.660866054375	1024.2671	0	16
7513	152.747453333333	16719.663166054375	1362.5151	0	16
7513	152.747453333333	16720.665466054375	553.6032	0	16
7513	152.747453333333	16721.667766054376	756.6636	0	16
7513	152.747453333333	16723.672366054372	795.70013	0	0
7513	152.747453333333	16728.683866054373	1929.9672	0	0
7513	152.747453333333	16734.11434756	11.986587	0	0
7513	152.747453333333	16736.443151903128	819.5154	0	0
7513	152.747453333333	16739.450051903128	1070.1305	0	0
7513	152.747453333333	16740.12814756	857.2526	0	0
7513	152.747453333333	16740.452351903128	322.24817	0	0
7513	152.747453333333	16742.13274756	869.45886	0	16
7513	152.747453333333	16743.135047559997	848.4423	0	16
7513	152.747453333333	16743.45925190313	2769.1343	0	0
7513	152.747453333333	16744.137347559998	541.3196	0	16
7513	152.747453333333	16749.473051903125	549.9828	0	0
7513	152.747453333333	16793.096680752493	1506.2709	0	0
7513	152.747453333333	16793.096680752493	27.958979	0	0
7513	152.747453333333	16799.110480752493	434.76776	0	16
7513	152.747453333333	16799.110480752493	71.87825	0	16
7513	152.747453333333	16800.112780752494	450.66537	0	16
7513	152.747453333333	16800.112780752494	325.8797	0	16
7513	152.747453333333	16801.115080752494	429.65942	0	16
7513	152.747453333333	16801.115080752494	20.730783	0	0
7513	152.747453333333	16803.119680752498	313.14362	0	0
7513	152.747453333333	16803.119680752498	653.921	0	0
7513	152.747453333333	16804.121980752498	303.32736	0	0
7513	152.747453333333	16804.121980752498	242.29323	0	0
7513	152.747453333333	16804.952579570003	1788.074	0	0
7513	152.747453333333	16806.957179570003	1472.8167	0	0
7513	152.747453333333	16808.961779570003	792.45807	0	0
7513	152.747453333333	16809.133480752495	1337.7394	0	0
7513	152.747453333333	16809.133480752495	29.89959	0	0
7513	152.747453333333	16809.964079570003	930.7105	0	0
7513	152.747453333333	16816.980179570004	1368.5255	0	0
7513	152.747453333333	16825.156897403747	28.370396	0	0
7513	152.747453333333	16829.215986885312	799.6391	0	16
7513	152.747453333333	16830.168397403748	679.3939	0	16
7513	152.747453333333	16831.170697403748	56.85564	0	0
7513	152.747453333333	16831.220586885313	1863.7625	0	16
7513	152.747453333333	16832.222886885313	1925.0093	0	16
7513	152.747453333333	16833.122448552767	426.90906	0	16
7513	152.747453333333	16833.225186885313	1584.5205	0	16
7513	152.747453333333	16833.939679919164	15.783735	0	16
7513	152.747453333333	16834.124748552767	539.86475	0	16
7513	152.747453333333	16834.941979919164	67.323654	1	48
7513	152.747453333333	16835.127048552768	461.4902	0	16
7513	152.747453333333	16835.944279919164	504.72888	1	48
7513	152.747453333333	16836.129348552768	637.6165	0	16
7513	152.747453333333	16837.131648552768	520.05054	0	16
7513	152.747453333333	16837.234386885313	599.52234	0	0
7513	152.747453333333	16838.133948552768	538.1417	0	16
7513	152.747453333333	16838.236686885313	1374.0353	0	0
7513	152.747453333333	16838.951179919168	1106.1078	0	0
7513	152.747453333333	16839.136248552768	444.13748	0	16
7513	152.747453333333	16839.136248552768	48.24038	0	0
7513	152.747453333333	16840.138548552768	343.9218	0	16
7513	152.747453333333	16840.19139740375	82.618805	0	16
7513	152.747453333333	16840.955779919164	1120.7212	0	0
7513	152.747453333333	16842.19599740375	31.831093	0	0
7513	152.747453333333	16842.960379919165	875.4805	0	0
7513	152.747453333333	16843.24818688531	35.177467	0	0
7513	152.747453333333	16843.962679919165	837.4132	0	0
7513	152.747453333333	16845.96727991917	1016.65405	0	0
7513	152.747453333333	16847.971879919165	224.05428	0	0
7513	152.747453333333	16850.978779919165	1887.5002	0	0
7513	152.747453333333	16851.981079919165	63.53551	0	0
7513	152.747453333333	16852.983379919166	17.464872	0	0
7513	152.747453333333	16893.412640398543	988.014	0	16
7513	152.747453333333	16894.414940398543	1309.8784	0	16
7513	152.747453333333	16895.417240398543	797.736	0	16
7513	152.747453333333	16896.419540398543	1347.9246	0	784
7513	152.747453333333	16897.32724457	1555.0576	0	0
7513	152.747453333333	16897.32724457	145.79825	0	0
7513	152.747453333333	16898.32954457	284.34442	0	0
7513	152.747453333333	16898.32954457	953.9534	0	0
7513	152.747453333333	16898.42414039854	2810.282	0	0
7513	152.747453333333	16899.426440398543	607.5307	0	0
7513	152.747453333333	16900.33414457	671.5634	0	0
7513	152.747453333333	16900.33414457	90.60495	0	0
7513	152.747453333333	16902.33874457	975.06287	0	16
7513	152.747453333333	16902.33874457	886.37415	0	16
7513	152.747453333333	16903.34104457	1015.7268	0	784
7513	152.747453333333	16903.34104457	52.300484	0	0
7513	152.747453333333	16904.34334457	973.07904	0	16
7513	152.747453333333	16904.34334457	11.365617	0	0
7513	152.747453333333	16906.34794457	715.8795	0	0
7513	152.747453333333	16906.44254039854	24.296324	0	0
7513	152.747453333333	16907.350244569996	556.43353	0	0
7513	152.747453333333	16913.364044569997	40.323536	0	784
7513	152.747453333333	16913.364044569997	1160.869	0	0
7513	152.747453333333	16914.366344569997	22.25285	0	16
7513	152.747453333333	16915.368644569997	11.81517	0	16
7513	152.747453333333	16972.158240265937	557.2701	0	0
7513	152.747453333333	16972.158240265937	28.153328	0	0
7513	152.747453333333	16977.169740265937	177.19908	0	16
7513	152.747453333333	16977.169740265937	405.49918	0	16
7513	152.747453333333	16978.172040265938	465.65607	0	16
7513	152.747453333333	16978.172040265938	86.42564	0	16
7513	152.747453333333	16979.174340265938	487.18414	0	16
7513	152.747453333333	16979.174340265938	213.6199	0	16
7513	152.747453333333	16980.176640265938	468.69513	0	16
7513	152.747453333333	16980.176640265938	23.582634	0	16
7513	152.747453333333	16984.185840265938	199.46758	0	0
7513	152.747453333333	16984.185840265938	10.70767	0	0
7513	152.747453333333	16985.18814026594	138.84016	0	0
7513	152.747453333333	17061.164438710624	240.463	0	0
7513	152.747453333333	17061.164438710624	119.45979	0	0
7513	152.747453333333	17066.175938710625	831.7367	0	16
7513	152.747453333333	17066.175938710625	410.29993	0	16
7513	152.747453333333	17067.178238710625	872.9776	0	784
7513	152.747453333333	17067.178238710625	257.9339	0	16
7513	152.747453333333	17068.180538710625	842.53253	0	16
7513	152.747453333333	17068.180538710625	519.56134	0	16
7513	152.747453333333	17070.185138710625	628.8412	0	0
7513	152.747453333333	17070.185138710625	20.576468	0	0
7513	152.747453333333	17071.18743871062	492.23553	0	0
7513	152.747453333333	17071.18743871062	820.3339	0	0
7513	152.747453333333	17073.192038710622	1284.4938	0	0
7513	152.747453333333	17073.192038710622	253.59799	0	0
7513	152.747453333333	17074.194338710622	1208.5824	0	0
7513	152.747453333333	17074.194338710622	168.2046	0	0
7513	152.747453333333	17078.203538710623	20.630709	0	0
7513	152.747453333333	17324.0774153725	81.37461	0	0
7513	152.747453333333	17327.084315372504	642.09296	0	0
7513	152.747453333333	17327.084315372504	401.59674	0	0
7513	152.747453333333	17329.088915372504	609.54724	0	16
7513	152.747453333333	17329.088915372504	647.0521	0	16
7513	152.747453333333	17330.0912153725	648.9514	0	16
7513	152.747453333333	17330.0912153725	137.77454	0	16
7513	152.747453333333	17331.0935153725	510.43695	0	16
7513	152.747453333333	17332.0958153725	487.61133	0	16
7513	152.747453333333	17337.1073153725	141.53027	0	16
7513	152.747453333333	17338.1096153725	88.30499	0	16
7513	152.747453333333	17338.1096153725	153.37558	0	16
7513	152.747453333333	17339.1119153725	54.059628	0	16
7513	152.747453333333	17394.230628977406	13.240563	0	0
7513	152.747453333333	17397.23752897741	212.22366	0	0
7513	152.747453333333	17397.23752897741	567.629	0	0
7513	152.747453333333	17399.24212897741	528.13715	0	0
7513	152.747453333333	17401.246728977407	270.40903	0	0
7513	152.747453333333	17401.246728977407	806.6883	0	0
7513	152.747453333333	17403.251328977407	845.7561	0	0
7513	152.747453333333	17405.255928977407	652.9186	0	0
7513	152.747453333333	17406.25822897741	519.6713	0	0
7513	152.747453333333	17406.25822897741	424.73514	0	0
7513	152.747453333333	17410.267428977408	161.77419	0	0
7513	152.747453333333	17411.269728977408	73.539276	0	0
7513	152.747453333333	17414.276628977408	13.245841	0	0
7513	152.747453333333	17425.043699580627	64.553635	0	0
7513	152.747453333333	17425.533809636963	72.69229	0	0
7513	152.747453333333	17426.536109636963	138.6392	0	0
7513	152.747453333333	17428.540709636964	471.52563	0	0
7513	152.747453333333	17429.543009636964	1483.9083	0	0
7513	152.747453333333	17430.055199580627	1210.3745	0	16
7513	152.747453333333	17431.057499580627	926.36365	0	16
7513	152.747453333333	17431.547609636964	1063.2375	0	16
7513	152.747453333333	17432.059799580627	945.01105	0	16
7513	152.747453333333	17432.549909636964	1136.8828	0	16
7513	152.747453333333	17433.062099580624	1180.3281	0	16
7513	152.747453333333	17433.552209636964	967.12946	0	16
7513	152.747453333333	17434.064399580624	1390.77	0	784
7513	152.747453333333	17434.554509636964	1247.5258	0	16
7513	152.747453333333	17437.56140963696	517.5103	0	0
7513	152.747453333333	17440.078199580625	1969.2953	0	0
7513	152.747453333333	17442.082799580625	50.72197	0	0
7513	152.747453333333	17444.08739958063	15.592635	0	0
7513	152.747453333333	17464.764518688695	10.130154	0	0
7513	152.747453333333	17466.769118688695	33.86122	0	0
7513	152.747453333333	17466.769118688695	82.10374	0	0
7513	152.747453333333	17468.7737186887	281.7517	0	0
7513	152.747453333333	17468.7737186887	116.20004	0	0
7513	152.747453333333	17471.780618688696	716.6059	0	16
7513	152.747453333333	17471.780618688696	265.2344	0	16
7513	152.747453333333	17472.782918688696	821.23364	0	16
7513	152.747453333333	17472.782918688696	284.6821	0	16
7513	152.747453333333	17473.785218688696	681.03705	0	16
7513	152.747453333333	17473.785218688696	245.25493	0	16
7513	152.747453333333	17475.7898186887	530.7162	0	0
7513	152.747453333333	17475.7898186887	193.93156	0	0
7513	152.747453333333	17479.799018688696	63.62179	0	784
7513	152.747453333333	17479.799018688696	446.08807	0	0
7513	152.747453333333	17480.801318688696	41.030937	0	16
7513	152.747453333333	17480.801318688696	1897.8945	0	0
7513	152.747453333333	17481.803618688697	61.297638	0	16
7513	152.747453333333	17481.803618688697	25.28037	0	16
7513	152.747453333333	17732.255478133597	1692.0673	0	0
7513	152.747453333333	17733.257778133593	1705.5286	0	0
7513	152.747453333333	17737.16272337634	82.279526	0	0
7513	152.747453333333	17737.266978133597	1675.8423	0	16
7513	152.747453333333	17738.269278133594	1081.1835	0	16
7513	152.747453333333	17739.16732337634	672.71686	0	0
7513	152.747453333333	17739.271578133597	719.31366	0	16
7513	152.747453333333	17740.273878133597	3687.4253	0	784
7513	152.747453333333	17742.278478133598	826.0898	0	0
7513	152.747453333333	17743.176523376336	1186.6761	0	16
7513	152.747453333333	17744.17882337634	1480.8003	0	16
7513	152.747453333333	17744.283078133594	642.29486	0	0
7513	152.747453333333	17745.18112337634	2302.2195	0	784
7513	152.747453333333	17745.285378133598	948.01514	0	0
7513	152.747453333333	17747.18572337634	494.057	0	0
7513	152.747453333333	17747.289978133595	207.1653	0	0
7513	152.747453333333	17751.194923376337	274.03464	0	0
7513	152.747453333333	17757.208723376338	11.207264	0	0
7513	152.747453333333	17780.01971720758	87.67859	0	16
7513	152.747453333333	17781.02201720758	179.2746	0	16
7513	152.747453333333	17781.02201720758	1062.9152	0	16
7513	152.747453333333	17782.02431720758	385.1305	0	16
7513	152.747453333333	17782.02431720758	309.61783	0	16
7513	152.747453333333	17783.02661720758	451.28494	0	16
7513	152.747453333333	17786.03351720758	802.6038	0	16
7513	152.747453333333	17786.03351720758	1177.2583	0	16
7513	152.747453333333	17787.035817207576	803.0263	0	16
7513	152.747453333333	17787.035817207576	237.38797	0	16
7513	152.747453333333	17788.038117207576	241.62091	0	16
7513	152.747453333333	17789.04041720758	635.08673	0	16
7513	152.747453333333	17793.04961720758	197.75809	0	0
7513	152.747453333333	17793.04961720758	715.47614	0	0
7513	152.747453333333	17794.051917207576	129.32715	0	0
7513	152.747453333333	17794.051917207576	793.5046	0	0
7513	152.747453333333	17838.583776273335	243.30519	0	0
7513	152.747453333333	17840.588376273336	936.97644	0	0
7513	152.747453333333	17842.592976273332	1381.1681	0	16
7513	152.747453333333	17843.595276273332	2211.0967	0	16
7513	152.747453333333	17844.597576273332	840.38574	0	16
7513	152.747453333333	17845.599876273332	1089.5284	0	16
7513	152.747453333333	17848.821319304792	11.971573	0	0
7513	152.747453333333	17850.611376273333	336.23547	0	0
7513	152.747453333333	17853.618276273333	714.2476	0	0
7513	152.747453333333	17853.832819304793	537.60535	0	0
7513	152.747453333333	17854.620576273333	39.778904	0	0
7513	152.747453333333	17854.835119304793	716.43506	0	0
7513	152.747453333333	17854.835119304793	1262.4551	0	0
7513	152.747453333333	17856.839719304793	621.4826	0	16
7513	152.747453333333	17857.842019304793	940.86414	0	16
7513	152.747453333333	17857.842019304793	219.66231	0	16
7513	152.747453333333	17858.844319304793	874.6132	0	16
7513	152.747453333333	17858.844319304793	234.73842	0	16
7513	152.747453333333	17861.851219304794	97.11909	0	0
7513	152.747453333333	17861.851219304794	472.13724	0	0
7513	152.747453333333	17862.853519304794	684.3874	0	0
7513	152.747453333333	17866.606436745802	1188.8301	0	0
7513	152.747453333333	17868.611036745806	2356.2886	0	0
7513	152.747453333333	17868.86731930479	18.508413	0	0
7513	152.747453333333	17870.615636745802	407.19208	0	0
7513	152.747453333333	17871.617936745803	315.66965	0	0
7513	152.747453333333	17873.622536745803	628.92975	0	16
7513	152.747453333333	17874.624836745803	712.8724	0	16
7513	152.747453333333	17875.627136745803	914.1561	0	16
7513	152.747453333333	17879.72481030661	17.110954	0	0
7513	152.747453333333	17880.638636745804	203.34653	0	0
7513	152.747453333333	17882.73171030661	1639.0342	0	0
7513	152.747453333333	17884.73631030661	1522.5587	0	0
7513	152.747453333333	17887.74321030661	1055.5082	0	16
7513	152.747453333333	17888.74551030661	1739.9424	0	784
7513	152.747453333333	17889.74781030661	1018.5826	0	16
7513	152.747453333333	17890.75011030661	1265.8175	0	16
7513	152.747453333333	17893.757010306606	499.63782	0	0
7513	152.747453333333	17896.763910306607	1074.5645	0	0
7513	152.747453333333	17899.770810306607	27.225286	0	0
7513	152.747453333333	17900.773110306607	14.549513	0	0
7513	152.747453333333	18115.878908692812	668.0159	0	0
7513	152.747453333333	18121.892708692812	863.9526	0	784
7513	152.747453333333	18122.895008692813	486.48972	0	16
7513	152.747453333333	18123.897308692813	567.0114	0	16
7513	152.747453333333	18125.901908692817	497.30255	0	16
7513	152.747453333333	18126.904208692817	383.2362	0	16
7513	152.747453333333	18127.906508692813	281.71933	0	16
7513	152.747453333333	18128.908808692813	1195.1272	0	784
7513	152.747453333333	18129.911108692813	107.78944	0	0
7513	152.747453333333	18130.913408692813	274.41608	0	0
7513	152.747453333333	18132.112410020258	724.0607	0	0
7513	152.747453333333	18135.119310020258	530.2167	0	16
7513	152.747453333333	18136.121610020262	595.04614	0	16
7513	152.747453333333	18137.12391002026	399.59384	0	16
7513	152.747453333333	18140.13081002026	434.28928	0	0
7513	152.747453333333	18142.135410020262	115.11039	0	0
7513	152.747453333333	18146.14461002026	32.22993	0	0
7513	152.747453333333	18173.245992080625	13.494363	0	0
7513	152.747453333333	18174.248292080625	696.42834	0	0
7513	152.747453333333	18175.250592080625	58.72828	0	0
7513	152.747453333333	18180.262092080626	623.1451	0	16
7513	152.747453333333	18181.264392080626	372.01352	0	16
7513	152.747453333333	18182.266692080626	617.1424	0	16
7513	152.747453333333	18183.268992080626	777.50964	0	16
7513	152.747453333333	18184.271292080626	1146.2279	0	784
7513	152.747453333333	18186.275892080626	931.33636	0	0
7513	152.747453333333	18187.278192080626	1774.3575	0	0
7513	152.747453333333	18188.280492080627	169.51155	0	0
7513	152.747453333333	18189.282792080627	1063.1282	0	0
7513	152.747453333333	18190.285092080623	78.01383	0	0
7513	152.747453333333	18193.291992080627	14.354458	0	0
7513	152.747453333333	18215.840791835624	11.961019	0	0
7513	152.747453333333	18216.843091835624	40.573757	0	0
7513	152.747453333333	18216.843091835624	14.35	0	0
7513	152.747453333333	18219.849991835625	60.160477	0	0
7513	152.747453333333	18219.849991835625	387.29898	0	0
7513	152.747453333333	18223.859191835625	1097.1682	0	16
7513	152.747453333333	18223.859191835625	1285.748	0	16
7513	152.747453333333	18224.861491835625	1121.6108	0	16
7513	152.747453333333	18224.861491835625	1403.1013	0	16
7513	152.747453333333	18225.863791835625	870.6624	0	16
7513	152.747453333333	18227.868391835622	729.86304	0	0
7513	152.747453333333	18228.870691835622	605.36206	0	0
7513	152.747453333333	18228.870691835622	514.19324	0	0
7513	152.747453333333	18231.877591835622	313.8213	0	0
7513	152.747453333333	18232.879891835622	266.21545	0	0
7513	152.747453333333	18233.657201813476	97.15336	0	0
7513	152.747453333333	18236.664101813476	359.76364	0	0
7513	152.747453333333	18237.994655171446	107.443115	0	0
7513	152.747453333333	18238.668701813476	781.07654	0	16
7513	152.747453333333	18239.671001813476	733.5648	0	16
7513	152.747453333333	18239.999255171446	397.4097	0	0
7513	152.747453333333	18240.673301813476	1019.1641	0	16
7513	152.747453333333	18241.675601813477	1041.869	0	16
7513	152.747453333333	18242.003855171446	828.2021	0	16
7513	152.747453333333	18242.677901813477	986.5363	0	16
7513	152.747453333333	18243.006155171446	824.487	0	16
7513	152.747453333333	18244.008455171446	1073.2704	0	16
7513	152.747453333333	18245.010755171446	1169.2444	0	16
7513	152.747453333333	18245.684801813477	562.32336	0	0
7513	152.747453333333	18246.013055171446	1290.3185	0	784
7513	152.747453333333	18246.687101813477	824.89026	0	0
7513	152.747453333333	18248.017655171447	796.4612	0	16
7513	152.747453333333	18248.691701813477	306.8854	0	0
7513	152.747453333333	18249.019955171447	621.16547	0	16
7513	152.747453333333	18249.694001813477	897.3193	0	0
7513	152.747453333333	18250.022255171447	576.4844	0	16
7513	152.747453333333	18251.024555171447	397.91644	0	16
7513	152.747453333333	18251.698601813478	44.227394	0	16
7513	152.747453333333	18252.700901813474	24.925367	0	16
7513	152.747453333333	18253.029155171447	714.66675	0	0
7513	152.747453333333	18253.703201813478	13.536026	0	16
7513	152.747453333333	18323.95776289777	257.27914	0	0
7513	152.747453333333	18323.95776289777	503.77628	0	0
7513	152.747453333333	18326.96466289777	662.439	0	16
7513	152.747453333333	18326.96466289777	541.6212	0	16
7513	152.747453333333	18327.96696289777	426.2703	0	16
7513	152.747453333333	18328.969262897772	311.1907	0	16
7513	152.747453333333	18329.365136544377	1283.4794	0	0
7513	152.747453333333	18329.971562897772	720.8826	0	16
7513	152.747453333333	18329.971562897772	315.05325	0	16
7513	152.747453333333	18330.973862897772	508.63913	0	16
7513	152.747453333333	18330.973862897772	638.6299	0	16
7513	152.747453333333	18333.980762897772	307.27222	0	16
7513	152.747453333333	18333.980762897772	274.96976	0	16
7513	152.747453333333	18334.98306289777	215.96696	0	16
7513	152.747453333333	18334.98306289777	290.0458	0	16
7513	152.747453333333	18335.378936544377	693.61475	0	16
7513	152.747453333333	18335.98536289777	1527.0695	0	16
7513	152.747453333333	18335.98536289777	144.58253	0	16
7513	152.747453333333	18336.381236544377	1102.1031	0	16
7513	152.747453333333	18337.383536544377	365.7964	0	16
7513	152.747453333333	18337.98996289777	56.619423	0	0
7513	152.747453333333	18337.98996289777	817.4221	0	0
7513	152.747453333333	18338.385836544374	754.6503	0	16
7513	152.747453333333	18341.392736544378	2469.1965	0	0
7513	152.747453333333	18344.399636544378	1166.8679	0	0
7513	152.747453333333	18415.396463476252	132.12036	0	0
7513	152.747453333333	18419.405663476253	1013.3354	0	0
7513	152.747453333333	18421.410263476253	792.55524	0	16
7513	152.747453333333	18422.412563476253	1422.0543	0	16
7513	152.747453333333	18423.414863476253	753.6055	0	16
7513	152.747453333333	18426.421763476254	2004.6095	0	0
7513	152.747453333333	18431.433263476254	951.7055	0	0
7513	152.747453333333	18432.435563476254	395.80402	0	0
7513	152.747453333333	18544.05360344953	776.4146	0	0
7513	152.747453333333	18547.06050344953	638.91296	0	0
7513	152.747453333333	18549.06510344953	645.0162	0	16
7513	152.747453333333	18550.06740344953	596.74994	0	16
7513	152.747453333333	18551.06970344953	509.7327	0	16
7513	152.747453333333	18555.078903449532	504.46844	0	0
7513	152.747453333333	18556.08120344953	539.1282	0	0
7513	152.747453333333	18558.085329846876	136.02808	0	0
7513	152.747453333333	18558.08580344953	1042.2272	0	0
7513	152.747453333333	18559.087629846876	756.1864	0	0
7513	152.747453333333	18561.092229846876	442.97363	0	0
7513	152.747453333333	18563.096829846876	658.01117	0	16
7513	152.747453333333	18564.099129846876	951.6602	0	16
7513	152.747453333333	18565.101429846876	642.9016	0	16
7513	152.747453333333	18566.103729846876	471.10596	0	16
7513	152.747453333333	18568.108329846877	368.54315	0	0
7513	152.747453333333	18571.115229846873	1062.4408	0	0
7513	152.747453333333	18573.119829846873	1076.5087	0	0
7513	152.747453333333	18574.122129846874	34.914913	0	0
7513	152.747453333333	18756.293616461204	100.719536	0	0
7513	152.747453333333	18758.298216461208	392.89508	0	0
7513	152.747453333333	18761.305116461204	1080.5668	0	16
7513	152.747453333333	18762.109046383335	23.051094	0	0
7513	152.747453333333	18762.307416461204	1232.4921	0	16
7513	152.747453333333	18763.309716461205	1172.1621	0	16
7513	152.747453333333	18764.312016461205	1371.2714	0	16
7513	152.747453333333	18766.118246383336	375.96176	0	0
7513	152.747453333333	18766.118246383336	40.517303	0	0
7513	152.747453333333	18767.318916461205	1070.7112	0	0
7513	152.747453333333	18769.125146383336	749.84344	0	16
7513	152.747453333333	18769.125146383336	1297.2976	0	16
7513	152.747453333333	18770.127446383336	751.9411	0	16
7513	152.747453333333	18770.325816461205	500.61008	0	0
7513	152.747453333333	18771.129746383336	145.32195	0	16
7513	152.747453333333	18771.129746383336	762.9071	0	16
7513	152.747453333333	18772.132046383336	80.532875	0	16
7513	152.747453333333	18772.132046383336	690.27325	0	16
7513	152.747453333333	18773.134346383336	525.1017	0	16
7513	152.747453333333	18773.332716461206	69.36613	0	0
7513	152.747453333333	18775.165767481874	50.51708	0	0
7513	152.747453333333	18775.165767481874	26.448421	0	0
7513	152.747453333333	18780.17726748188	542.88434	0	16
7513	152.747453333333	18781.17956748188	619.41144	0	16
7513	152.747453333333	18781.17956748188	64.562096	0	16
7513	152.747453333333	18782.181867481875	649.2657	0	784
7513	152.747453333333	18782.181867481875	465.08597	0	16
7513	152.747453333333	18783.184167481875	630.20276	0	16
7513	152.747453333333	18783.184167481875	64.19485	0	16
7513	152.747453333333	18787.19336748188	83.69647	0	16
7513	152.747453333333	18787.19336748188	291.96332	0	16
7513	152.747453333333	18788.19566748188	209.44125	0	16
7513	152.747453333333	18789.197967481876	143.08684	0	16
7513	152.747453333333	18789.197967481876	638.34454	0	784
7513	152.747453333333	18791.202567481876	58.33118	0	16
7513	152.747453333333	18791.202567481876	242.84871	0	16
7513	152.747453333333	18792.123311487503	24.465986	0	16
7513	152.747453333333	18793.207167481876	20.167437	0	16
7513	152.747453333333	18793.207167481876	1181.132	0	0
7513	152.747453333333	18794.127911487503	989.69104	0	0
7513	152.747453333333	18794.127911487503	139.59402	0	16
7513	152.747453333333	18794.20946748188	11.204287	0	16
7513	152.747453333333	18797.134811487504	556.38794	0	0
7513	152.747453333333	18799.139411487504	795.8693	0	16
7513	152.747453333333	18799.139411487504	205.16663	0	16
7513	152.747453333333	18800.141711487504	834.22845	0	784
7513	152.747453333333	18801.144011487504	809.73486	0	16
7513	152.747453333333	18801.144011487504	683.559	0	16
7513	152.747453333333	18802.146311487504	33.27967	0	0
7513	152.747453333333	18802.146311487504	732.6427	0	16
7513	152.747453333333	18803.148611487504	621.39905	0	16
7513	152.747453333333	18804.274833888125	327.4191	0	0
7513	152.747453333333	18804.274833888125	434.27182	0	0
7513	152.747453333333	18805.277133888125	437.2941	0	0
7513	152.747453333333	18805.277133888125	515.65045	0	0
7513	152.747453333333	18808.284033888125	416.62338	0	16
7513	152.747453333333	18808.284033888125	1028.448	0	16
7513	152.747453333333	18809.286333888125	1078.0168	0	16
7513	152.747453333333	18810.28863388812	736.9476	0	16
7513	152.747453333333	18812.293233888126	772.8643	0	0
7513	152.747453333333	18813.295533888126	641.51587	0	0
7513	152.747453333333	18813.295533888126	1604.9507	0	0
7513	152.747453333333	18815.300133888126	347.74854	0	0
7513	152.747453333333	18818.307033888123	96.850945	0	0
7513	152.747453333333	18818.307033888123	12.97181	0	0
7513	152.747453333333	18868.732573840156	814.76196	0	16
7513	152.747453333333	18869.734873840156	607.82874	0	16
7513	152.747453333333	18870.737173840156	1290.5035	0	16
7513	152.747453333333	18872.741773840156	880.4266	0	16
7513	152.747453333333	18873.744073840156	1757.0206	0	784
7513	152.747453333333	18874.746373840157	1256.7438	0	16
7513	152.747453333333	18875.748673840157	812.58673	0	16
7513	152.747453333333	18878.755573840157	590.34265	0	16
7513	152.747453333333	18879.757873840153	1069.6375	0	784
7513	152.747453333333	18880.760173840154	437.7797	0	16
7513	152.747453333333	18886.773973840154	12.457422	0	0
7513	152.747453333333	18890.828942216667	18.379478	0	0
7513	152.747453333333	18894.838142216668	449.50018	0	0
7513	152.747453333333	18895.840442216668	561.14	0	0
7513	152.747453333333	18897.845042216668	698.67053	0	16
7513	152.747453333333	18898.847342216668	460.96786	0	16
7513	152.747453333333	18899.849642216668	1306.1876	0	16
7513	152.747453333333	18901.85424221667	494.50607	0	0
7513	152.747453333333	18903.85884221667	463.35022	0	16
7513	152.747453333333	18904.86114221667	245.57852	0	16
7513	152.747453333333	18905.863442216665	359.4827	0	16
7513	152.747453333333	18908.870342216665	36.768047	0	0
7513	152.747453333333	18909.872642216666	864.7048	0	0
7513	152.747453333333	18919.33282851943	293.68152	0	0
7513	152.747453333333	18919.33282851943	137.38812	0	0
7513	152.747453333333	18921.33742851943	425.8607	0	16
7513	152.747453333333	18921.33742851943	128.34793	0	16
7513	152.747453333333	18922.33972851943	449.34375	0	16
7513	152.747453333333	18922.33972851943	217.39554	0	16
7513	152.747453333333	18923.342028519426	326.44592	0	16
7513	152.747453333333	18927.35122851943	424.1065	0	0
7513	152.747453333333	18927.35122851943	208.44275	0	0
7513	152.747453333333	18928.35352851943	150.4077	0	0
7513	152.747453333333	18928.35352851943	1202.6143	0	0
7513	152.747453333333	18932.362728519427	25.68766	0	0
7513	152.747453333333	18932.362728519427	18.502344	0	0
7513	152.747453333333	18933.36502851943	21.727116	0	0
7513	152.747453333333	18933.36502851943	14.89195	0	0
7513	152.747453333333	18953.50223910125	1224.5396	0	784
7513	152.747453333333	18954.50453910125	813.77606	0	16
7513	152.747453333333	18955.50683910125	1030.1265	0	16
7513	152.747453333333	18956.50913910125	1210.1099	0	16
7513	152.747453333333	18960.518339101247	810.23004	0	0
7513	152.747453333333	18961.520639101247	1088.5483	0	0
7513	152.747453333333	18968.536739101248	10.350534	0	0
7513	152.747453333333	18980.18789792526	1674.7303	0	0
7513	152.747453333333	18981.190197925265	2014.3641	0	0
7513	152.747453333333	18983.194797925265	824.7318	0	16
7513	152.747453333333	18984.197097925266	3052.9485	0	784
7513	152.747453333333	18985.199397925262	2775.0474	0	16
7513	152.747453333333	18987.203997925262	1109.698	0	0
7513	152.747453333333	18992.215497925263	227.06476	0	0
7513	152.747453333333	19086.16441191547	30.43364	0	0
7513	152.747453333333	19087.166711915466	897.8426	0	0
7513	152.747453333333	19090.17361191547	772.0749	0	0
7513	152.747453333333	19092.107105758332	662.35144	0	16
7513	152.747453333333	19093.109405758332	914.22675	0	16
7513	152.747453333333	19093.18051191547	1115.5643	0	16
7513	152.747453333333	19094.111705758332	841.56885	0	16
7513	152.747453333333	19094.182811915467	1030.0667	0	16
7513	152.747453333333	19095.114005758332	586.44684	0	16
7513	152.747453333333	19095.185111915467	1146.2108	0	16
7513	152.747453333333	19096.116305758333	759.1197	0	16
7513	152.747453333333	19097.118605758333	652.3586	0	16
7513	152.747453333333	19097.18971191547	961.9474	0	16
7513	152.747453333333	19098.19201191547	1781.2579	0	784
7513	152.747453333333	19099.19431191547	559.47455	0	16
7513	152.747453333333	19100.19661191547	837.8275	0	16
7513	152.747453333333	19101.11768835495	1215.337	0	16
7513	152.747453333333	19102.13010575833	134.19463	0	16
7513	152.747453333333	19102.201211915468	185.78366	0	16
7513	152.747453333333	19103.13240575833	84.882576	0	16
7513	152.747453333333	19104.10973589582	20.42838	0	16
7513	152.747453333333	19105.12688835495	1172.5381	0	16
7513	152.747453333333	19106.11433589582	120.173805	0	0
7513	152.747453333333	19106.12918835495	1822.8187	0	784
7513	152.747453333333	19107.13148835495	1550.0298	0	16
7513	152.747453333333	19109.121235895822	500.3637	0	0
7513	152.747453333333	19109.136088354946	1243.1823	0	0
7513	152.747453333333	19111.125835895822	735.9912	0	16
7513	152.747453333333	19111.14068835495	1113.9172	0	784
7513	152.747453333333	19112.128135895822	783.60486	0	16
7513	152.747453333333	19113.130435895822	768.98425	0	16
7513	152.747453333333	19115.135035895823	794.96857	0	0
7513	152.747453333333	19117.139635895823	530.433	0	784
7513	152.747453333333	19118.141935895823	272.83893	0	16
7513	152.747453333333	19119.144235895823	230.15965	0	16
7513	152.747453333333	19121.148835895823	78.88074	0	0
7513	152.747453333333	19122.151135895823	47.879158	0	0
7513	152.747453333333	19144.02742047907	869.11536	0	0
7513	152.747453333333	19144.02742047907	122.52322	0	0
7513	152.747453333333	19146.032020479066	362.4031	0	0
7513	152.747453333333	19146.032020479066	688.77496	0	0
7513	152.747453333333	19147.034320479066	513.80426	0	0
7513	152.747453333333	19147.034320479066	507.92026	0	0
7513	152.747453333333	19149.038920479066	759.3711	0	16
7513	152.747453333333	19149.038920479066	102.347946	0	16
7513	152.747453333333	19150.041220479066	808.8345	0	16
7513	152.747453333333	19150.041220479066	418.1374	0	16
7513	152.747453333333	19151.043520479067	135.31084	0	16
7513	152.747453333333	19151.043520479067	797.6269	0	16
7513	152.747453333333	19157.057320479067	198.53181	0	16
7513	152.747453333333	19157.057320479067	399.14566	1	48
7513	152.747453333333	19157.99565191268	89.994736	0	16
7513	152.747453333333	19157.99565191268	190.05455	0	16
7513	152.747453333333	19158.973882692862	117.3372	0	16
7513	152.747453333333	19158.973882692862	490.03894	0	16
7513	152.747453333333	19159.061920479064	339.74725	0	16
7513	152.747453333333	19159.061920479064	83.37075	0	16
7513	152.747453333333	19160.00025191268	364.2726	0	16
7513	152.747453333333	19160.00025191268	797.18066	0	784
7513	152.747453333333	19161.980782692863	289.26486	0	0
7513	152.747453333333	19162.00485191268	1321.7131	0	0
7513	152.747453333333	19162.00485191268	214.78154	0	0
7513	152.747453333333	19164.00945191268	1956.3942	0	16
7513	152.747453333333	19164.00945191268	3126.3647	0	784
7513	152.747453333333	19165.01175191268	1891.126	0	16
7513	152.747453333333	19166.01405191268	918.8934	0	16
7513	152.747453333333	19167.994582692863	80.30045	0	0
7513	152.747453333333	19168.01865191268	1631.9065	0	0
7513	152.747453333333	19168.01865191268	345.16183	0	0
7513	152.747453333333	19169.02095191268	1324.9375	0	0
7513	152.747453333333	19169.02095191268	210.257	0	0
7513	152.747453333333	19172.00378269286	18.683424	0	16
7513	152.747453333333	19172.02785191268	514.5925	0	16
7513	152.747453333333	19172.02785191268	391.5391	0	16
7513	152.747453333333	19173.00608269286	782.7	0	16
7513	152.747453333333	19173.00608269286	127.26595	0	16
7513	152.747453333333	19174.03245191268	62.101124	0	16
7513	152.747453333333	19174.03245191268	135.66542	0	16
7513	152.747453333333	19175.01068269286	498.49295	0	16
7513	152.747453333333	19175.01068269286	49.175503	0	16
7513	152.747453333333	19176.037051912677	1000.9918	0	16
7513	152.747453333333	19176.037051912677	48.372158	0	16
7513	152.747453333333	19179.04395191268	12.469897	0	0
7513	152.747453333333	19199.334647425	15.60451	0	16
7513	152.747453333333	19200.336947425	42.281002	0	16
7513	152.747453333333	19201.26477219953	103.99479	0	784
7513	152.747453333333	19201.26477219953	428.09378	0	0
7513	152.747453333333	19204.27167219953	440.29413	0	0
7513	152.747453333333	19204.27167219953	220.58989	0	0
7513	152.747453333333	19206.27627219953	654.8322	0	16
7513	152.747453333333	19207.27857219953	261.3015	0	16
7513	152.747453333333	19207.353047425	250.96616	0	16
7513	152.747453333333	19207.353047425	624.5915	0	16
7513	152.747453333333	19208.28087219953	692.1212	0	784
7513	152.747453333333	19208.28087219953	122.22557	0	16
7513	152.747453333333	19208.355347425	517.84375	0	16
7513	152.747453333333	19209.357647425	569.6257	0	16
7513	152.747453333333	19210.28547219953	176.36317	0	16
7513	152.747453333333	19210.28547219953	551.3703	0	16
7513	152.747453333333	19210.359947425	492.20703	0	16
7513	152.747453333333	19211.287772199532	94.66798	0	16
7513	152.747453333333	19211.287772199532	448.6951	0	16
7513	152.747453333333	19214.369147424997	347.81314	0	16
7513	152.747453333333	19214.369147424997	156.64824	0	16
7513	152.747453333333	19214.691253212368	177.18193	0	0
7513	152.747453333333	19214.691253212368	23.67329	0	0
7513	152.747453333333	19215.29697219953	116.56937	0	16
7513	152.747453333333	19215.29697219953	560.1695	0	16
7513	152.747453333333	19215.371447424997	104.06122	0	16
7513	152.747453333333	19215.371447424997	530.8136	0	16
7513	152.747453333333	19216.29927219953	315.10684	0	16
7513	152.747453333333	19216.29927219953	74.13884	0	16
7513	152.747453333333	19216.695853212368	332.8802	0	0
7513	152.747453333333	19217.376047424998	40.39286	0	16
7513	152.747453333333	19218.70045321237	602.6258	0	0
7513	152.747453333333	19218.70045321237	52.025414	0	0
7513	152.747453333333	19219.30617219953	15.014014	0	0
7513	152.747453333333	19219.70275321237	643.9849	0	0
7513	152.747453333333	19219.70275321237	743.67456	0	0
7513	152.747453333333	19222.70965321237	507.71982	0	0
7513	152.747453333333	19223.71195321237	413.23462	0	0
7513	152.747453333333	19226.718853212366	161.68071	0	0
7513	152.747453333333	19227.721153212366	107.41988	0	0
7513	152.747453333333	19227.721153212366	333.82553	0	0
7513	152.747453333333	19231.730353212366	13.843518	0	0
7513	152.747453333333	19286.654486906562	15.708355	0	0
7513	152.747453333333	19292.668286906563	602.1319	0	16
7513	152.747453333333	19293.670586906563	601.5823	0	16
7513	152.747453333333	19294.672886906563	1200.0264	0	16
7513	152.747453333333	19295.675186906563	361.1163	0	16
7513	152.747453333333	19297.679786906563	512.57263	0	0
7513	152.747453333333	19302.69128690656	780.0382	0	0
7513	152.747453333333	19303.69358690656	1302.4702	0	0
7513	152.747453333333	19329.9010272871	62.814644	0	0
7513	152.747453333333	19329.9010272871	21.038183	0	0
7513	152.747453333333	19331.9056272871	258.37363	0	0
7513	152.747453333333	19332.9079272871	417.45404	0	0
7513	152.747453333333	19332.9079272871	44.755688	0	0
7513	152.747453333333	19335.9148272871	725.08563	0	16
7513	152.747453333333	19336.9171272871	860.7314	0	16
7513	152.747453333333	19337.919427287095	958.11615	0	784
7513	152.747453333333	19338.9217272871	887.7987	0	16
7513	152.747453333333	19342.781083041773	188.39299	0	0
7513	152.747453333333	19342.781083041773	42.225594	0	0
7513	152.747453333333	19343.9332272871	124.04901	0	0
7513	152.747453333333	19343.9332272871	250.1823	0	0
7513	152.747453333333	19346.79028304177	656.76575	0	16
7513	152.747453333333	19347.79258304177	706.0294	0	16
7513	152.747453333333	19347.79258304177	120.12413	0	16
7513	152.747453333333	19348.79488304177	702.6341	0	16
7513	152.747453333333	19348.9447272871	21.908258	0	0
7513	152.747453333333	19350.764800750105	21.106874	0	0
7513	152.747453333333	19350.799483041774	234.89557	0	0
7513	152.747453333333	19350.799483041774	566.4	0	0
7513	152.747453333333	19353.771700750105	397.09204	0	0
7513	152.747453333333	19353.80638304177	177.45708	0	0
7513	152.747453333333	19353.80638304177	263.63232	0	0
7513	152.747453333333	19357.780900750106	1371.2676	0	784
7513	152.747453333333	19357.81558304177	48.3425	0	0
7513	152.747453333333	19357.81558304177	31.777758	0	0
7513	152.747453333333	19358.783200750106	817.54865	0	16
7513	152.747453333333	19359.785500750106	878.01154	0	16
7513	152.747453333333	19361.790100750106	1317.6578	0	0
7513	152.747453333333	19363.794700750106	500.77405	0	0
7513	152.747453333333	19366.801600750106	178.47247	0	0
7513	152.747453333333	19367.803900750107	181.47235	0	0
7513	152.747453333333	19367.866099401515	371.75385	0	0
7513	152.747453333333	19371.813100750107	11.203323	0	0
7513	152.747453333333	19371.875299401512	1064.6112	0	784
7513	152.747453333333	19372.877599401512	761.93896	0	16
7513	152.747453333333	19373.879899401512	731.9963	0	16
7513	152.747453333333	19375.884499401516	611.2525	0	0
7513	152.747453333333	19377.889099401516	387.2671	0	0
7513	152.747453333333	19379.893699401513	1840.2964	0	0
7513	152.747453333333	19381.898299401513	85.019	0	0
7513	152.747453333333	19383.902899401513	1393.1329	0	0
7513	152.747453333333	19417.19012143223	406.5881	0	0
7513	152.747453333333	19418.19242143223	292.2081	0	0
7513	152.747453333333	19420.197021432232	2200.2812	0	784
7513	152.747453333333	19421.199321432232	953.1521	0	16
7513	152.747453333333	19422.201621432232	725.70447	0	16
7513	152.747453333333	19423.203921432232	1089.4291	0	16
7513	152.747453333333	19424.206221432232	606.43115	0	16
7513	152.747453333333	19446.785806965156	16.5343	0	0
7513	152.747453333333	19447.788106965156	28.113745	0	0
7513	152.747453333333	19447.788106965156	45.32216	0	0
7513	152.747453333333	19452.799606965156	568.7639	0	0
7513	152.747453333333	19453.801906965156	668.4535	0	0
7513	152.747453333333	19453.801906965156	51.380066	0	0
7513	152.747453333333	19455.806506965157	720.7819	0	0
7513	152.747453333333	19456.808806965157	671.02484	0	0
7513	152.747453333333	19456.808806965157	22.944197	0	0
7513	152.747453333333	19458.813406965157	358.94543	0	0
7513	152.747453333333	19458.813406965157	480.91284	0	0
7513	152.747453333333	19464.827206965154	51.175854	0	0
7513	152.747453333333	19464.827206965154	10.179743	0	0
7513	152.747453333333	19466.831806965154	17.271082	0	0
7513	152.747453333333	19543.370973566718	17.158178	0	0
7513	152.747453333333	19550.38707356672	665.02124	0	16
7513	152.747453333333	19551.38937356672	2900.2275	0	784
7513	152.747453333333	19552.39167356672	717.88196	0	16
7513	152.747453333333	19553.39397356672	185.74243	0	16
7513	152.747453333333	19555.39857356672	287.867	0	0
7513	152.747453333333	19556.40087356672	1046.7122	0	0
7513	152.747453333333	19593.175543783964	131.72905	0	0
7513	152.747453333333	19594.177843783964	259.188	0	0
7513	152.747453333333	19598.187043783964	1024.51	0	784
7513	152.747453333333	19599.18934378396	996.5149	0	16
7513	152.747453333333	19600.19164378396	993.28284	0	16
7513	152.747453333333	19601.19394378396	1016.5923	0	16
7513	152.747453333333	19604.200843783965	2029.154	0	0
7513	152.747453333333	19606.20544378396	369.8715	0	0
7513	152.747453333333	19610.13940830459	716.65576	0	0
7513	152.747453333333	19610.13940830459	60.62895	0	0
7513	152.747453333333	19610.214643783962	80.48918	0	0
7513	152.747453333333	19614.14860830459	606.98914	0	0
7513	152.747453333333	19614.14860830459	1488.0953	0	0
7513	152.747453333333	19616.15320830459	935.23987	0	16
7513	152.747453333333	19616.15320830459	309.5976	0	16
7513	152.747453333333	19617.15550830459	1016.7127	0	16
7513	152.747453333333	19617.15550830459	624.2835	0	16
7513	152.747453333333	19618.15780830459	1023.06934	0	784
7513	152.747453333333	19619.16010830459	673.54266	0	16
7513	152.747453333333	19621.16470830459	778.66943	0	0
7513	152.747453333333	19621.16470830459	697.2623	0	0
7513	152.747453333333	19622.16700830459	1027.5901	0	0
7513	152.747453333333	19626.176208304587	457.16724	0	0
7513	152.747453333333	19626.176208304587	124.80446	0	0
7513	152.747453333333	19627.178508304587	713.6606	0	0
7513	152.747453333333	19627.178508304587	77.36584	0	0
7513	152.747453333333	19634.520816051976	24.392653	0	0
7513	152.747453333333	19639.532316051977	683.9925	0	16
7513	152.747453333333	19639.532316051977	540.54144	0	16
7513	152.747453333333	19640.534616051977	141.67065	0	16
7513	152.747453333333	19640.534616051977	892.66406	0	16
7513	152.747453333333	19641.536916051977	691.21	0	16
7513	152.747453333333	19642.539216051977	770.877	0	16
7513	152.747453333333	19643.541516051977	1165.5912	0	16
7513	152.747453333333	19643.541516051977	534.2252	0	16
7513	152.747453333333	19644.543816051977	235.40054	0	16
7513	152.747453333333	19644.543816051977	1095.8906	0	16
7513	152.747453333333	19648.553016051977	1386.2784	0	0
7513	152.747453333333	19648.553016051977	467.7444	0	0
7513	152.747453333333	19649.555316051978	751.0584	0	0
7513	152.747453333333	19649.555316051978	331.53397	0	0
7513	152.747453333333	19655.56911605198	17.275375	0	0
7513	152.747453333333	19676.442579950275	427.28113	1	48
7513	152.747453333333	19676.442579950275	350.19022	0	16
7513	152.747453333333	19677.444879950275	620.4883	1	48
7513	152.747453333333	19677.444879950275	115.559814	0	48
7513	152.747453333333	19678.447179950275	1289.1517	0	48
7513	152.747453333333	19678.447179950275	809.786	0	16
7513	152.747453333333	19679.5095802375	1210.0563	0	16
7513	152.747453333333	19680.451779950276	419.63544	0	16
7513	152.747453333333	19680.451779950276	1047.9233	0	16
7513	152.747453333333	19681.454079950276	526.7191	0	48
7513	152.747453333333	19681.454079950276	1057.3737	0	48
7513	152.747453333333	19681.5141802375	743.5762	13437	112
7513	152.747453333333	19682.456379950276	808.6622	13437	112
7513	152.747453333333	19683.5187802375	2503.5842	13437	1008
7513	152.747453333333	19684.5210802375	491.12146	13437	112
7513	152.747453333333	19685.463279950272	569.97485	0	16
7513	152.747453333333	19685.463279950272	314.45026	0	16
7513	152.747453333333	19686.465579950276	13.058632	0	0
7513	152.747453333333	19686.465579950276	424.31735	0	16
7513	152.747453333333	19686.5256802375	539.9715	0	16
7513	152.747453333333	19687.467879950276	300.75317	0	16
7513	152.747453333333	19689.472479950276	131.87076	0	0
7513	152.747453333333	19689.472479950276	901.66675	0	0
7513	152.747453333333	19696.548680237498	13.512335	0	0
7513	152.747453333333	19706.464219172187	25.323927	0	0
7513	152.747453333333	19708.468819172187	249.24608	0	0
7513	152.747453333333	19711.475719172187	716.9231	0	16
7513	152.747453333333	19711.475719172187	279.58655	0	16
7513	152.747453333333	19712.478019172187	937.4077	0	16
7513	152.747453333333	19712.478019172187	128.79387	0	16
7513	152.747453333333	19713.480319172188	693.1921	0	16
7513	152.747453333333	19714.482619172188	1217.612	0	16
7513	152.747453333333	19714.482619172188	183.59291	0	16
7513	152.747453333333	19715.484919172188	1230.8733	0	16
7513	152.747453333333	19715.484919172188	292.49408	0	16
7513	152.747453333333	19716.487219172188	1159.4093	0	16
7513	152.747453333333	19716.487219172188	122.18514	0	16
7513	152.747453333333	19718.491819172188	633.253	0	0
7513	152.747453333333	19721.498719172185	353.97388	0	0
7513	152.747453333333	19721.498719172185	44.0123	0	0
7513	152.747453333333	19728.514819172186	10.029278	0	0
7513	152.747453333333	19755.135740398546	22.028933	0	0
7513	152.747453333333	19757.140340398546	795.6082	0	0
7513	152.747453333333	19761.149540398546	1759.2167	0	0
7513	152.747453333333	19763.154140398547	1393.6005	0	16
7513	152.747453333333	19764.156440398543	1395.1014	0	16
7513	152.747453333333	19765.158740398543	1039.6005	0	16
7513	152.747453333333	19768.165640398547	604.4844	0	0
7513	152.747453333333	19769.167940398547	586.6889	0	0
7513	152.747453333333	19771.172540398544	411.14673	0	0
7513	152.747453333333	19775.181740398548	30.887802	0	0
7513	152.747453333333	19814.48573240482	22.595549	0	0
7513	152.747453333333	19815.48803240482	914.9033	0	0
7513	152.747453333333	19818.49493240482	2444.949	0	0
7513	152.747453333333	19821.50183240482	1474.9286	0	784
7513	152.747453333333	19822.50413240482	1043.9834	0	16
7513	152.747453333333	19823.50643240482	1048.0715	0	16
7513	152.747453333333	19823.520049035695	1116.3602	0	16
7513	152.747453333333	19824.50873240482	738.06177	0	16
7513	152.747453333333	19825.51103240482	1421.3297	0	784
7513	152.747453333333	19826.526949035695	738.8078	0	16
7513	152.747453333333	19827.51563240482	972.6323	0	16
7513	152.747453333333	19827.529249035695	574.26483	0	16
7513	152.747453333333	19828.531549035695	1237.002	0	16
7513	152.747453333333	19830.536149035695	523.88153	0	16
7513	152.747453333333	19831.538449035696	1321.3811	0	16
7513	152.747453333333	19832.540749035692	1112.4131	0	16
7513	152.747453333333	19833.543049035696	850.8665	0	16
7513	152.747453333333	19836.549949035696	421.8696	0	0
7513	152.747453333333	19837.552249035696	301.29773	0	0
7513	152.747453333333	19839.556849035693	134.10657	0	0
7513	152.747453333333	19842.563749035697	29.326796	0	0
7513	152.747453333333	19843.566049035697	16.411367	0	0
7513	152.747453333333	19846.694951203437	228.271	0	0
7513	152.747453333333	19850.704151203438	874.30945	1	48
7513	152.747453333333	19851.706451203438	833.19086	0	16
7513	152.747453333333	19852.708751203438	1287.3784	0	16
7513	152.747453333333	19853.711051203438	601.68066	0	16
7513	152.747453333333	19855.715651203438	690.2225	0	0
7513	152.747453333333	19856.47755746492	11.316555	0	0
7513	152.747453333333	19856.717951203438	1491.393	0	0
7513	152.747453333333	19860.727151203435	142.2512	0	0
7513	152.747453333333	19861.48905746492	331.25613	0	16
7513	152.747453333333	19862.49135746492	435.92532	0	16
7513	152.747453333333	19862.49135746492	846.3377	0	16
7513	152.747453333333	19862.731751203435	136.48225	0	0
7513	152.747453333333	19863.49365746492	521.7507	0	16
7513	152.747453333333	19863.49365746492	80.4898	0	16
7513	152.747453333333	19864.495957464922	573.3902	0	16
7513	152.747453333333	19864.495957464922	177.17253	0	16
7513	152.747453333333	19865.49825746492	410.9292	0	16
7513	152.747453333333	19866.50055746492	479.21097	0	16
7513	152.747453333333	19869.50745746492	324.39102	0	16
7513	152.747453333333	19869.50745746492	443.32062	0	16
7513	152.747453333333	19870.509757464923	243.3492	0	16
7513	152.747453333333	19871.51205746492	173.79912	0	16
7513	152.747453333333	19871.51205746492	699.2701	0	784
7513	152.747453333333	19872.51435746492	58.371574	0	16
7513	152.747453333333	19872.51435746492	118.51333	0	16
7513	152.747453333333	19873.516657464923	77.357376	0	16
7513	152.747453333333	19873.516657464923	538.51495	0	16
7513	152.747453333333	19875.52125746492	29.16863	0	0
7513	152.747453333333	19875.52125746492	21.586716	0	0
7513	152.747453333333	19894.357266140054	10.1536	0	0
7513	152.747453333333	19896.361866140054	98.72597	0	0
7513	152.747453333333	19898.36646614005	205.48367	0	0
7513	152.747453333333	19900.371066140055	435.79788	0	0
7513	152.747453333333	19902.375666140055	653.0813	0	16
7513	152.747453333333	19903.37796614005	1415.899	0	16
7513	152.747453333333	19904.38026614005	510.19568	0	16
7513	152.747453333333	19904.602354379735	22.696554	0	0
7513	152.747453333333	19907.38716614005	702.8247	0	0
7513	152.747453333333	19908.611554379735	890.47003	0	0
7513	152.747453333333	19909.613854379735	1632.149	0	0
7513	152.747453333333	19912.398666140052	887.16925	0	0
7513	152.747453333333	19912.620754379735	1202.73	0	16
7513	152.747453333333	19913.400966140052	27.520294	0	0
7513	152.747453333333	19913.623054379736	938.63165	0	16
7513	152.747453333333	19914.40326614005	15.995439	0	0
7513	152.747453333333	19914.625354379736	1584.2494	0	784
7513	152.747453333333	19916.629954379736	2099.8647	0	0
7513	152.747453333333	19917.632254379736	2782.7383	0	0
7513	152.747453333333	19926.652954379737	11.013883	0	0
7513	152.747453333333	19928.66546552875	13.971345	0	0
7513	152.747453333333	19932.67466552875	1392.8938	0	0
7513	152.747453333333	19936.68386552875	1221.8962	0	784
7513	152.747453333333	19937.68616552875	1095.4656	0	16
7513	152.747453333333	19938.68846552875	609.8357	0	16
7513	152.747453333333	19939.630281353577	1076.8807	0	16
7513	152.747453333333	19940.632581353577	120.06928	0	16
7513	152.747453333333	19940.69306552875	886.48773	0	16
7513	152.747453333333	19941.69536552875	680.57104	0	16
7513	152.747453333333	19942.637181353577	234.6701	0	16
7513	152.747453333333	19943.69996552875	898.9882	0	16
7513	152.747453333333	19945.644081353577	354.74228	0	16
7513	152.747453333333	19945.70456552875	924.47205	0	16
7513	152.747453333333	19946.646381353577	1041.6399	0	16
7513	152.747453333333	19946.706865528748	63.63407	0	16
7513	152.747453333333	19947.648681353578	638.51624	0	16
7513	152.747453333333	19947.709165528748	50.11039	0	16
7513	152.747453333333	19949.71376552875	12.538775	0	0
7513	152.747453333333	19951.657881353578	188.3329	0	0
7513	152.747453333333	19954.664781353575	55.44519	0	0
7513	152.747453333333	19957.671681353575	12.257629	0	0
7513	152.747453333333	19991.461882922187	801.1913	0	0
7513	152.747453333333	19993.466482922187	716.7961	0	16
7513	152.747453333333	19994.468782922188	667.49457	0	16
7513	152.747453333333	19995.471082922188	923.80597	0	16
7513	152.747453333333	19996.473382922188	2212.4404	0	16
7513	152.747453333333	19997.475682922188	1322.4176	0	16
7513	152.747453333333	19998.477982922188	2289.215	0	784
7513	152.747453333333	19999.480282922188	576.6962	0	16
7513	152.747453333333	20001.010681800002	66.90505	0	0
7513	152.747453333333	20001.010681800002	10.590304	0	0
7513	152.747453333333	20001.48488292219	570.7412	0	0
7513	152.747453333333	20002.012981800002	344.89868	0	0
7513	152.747453333333	20002.012981800002	128.82268	0	0
7513	152.747453333333	20002.487182922185	562.4242	0	0
7513	152.747453333333	20004.017581800003	819.7124	0	0
7513	152.747453333333	20004.017581800003	317.44748	0	0
7513	152.747453333333	20005.494082922185	973.3836	0	0
7513	152.747453333333	20006.56600768465	102.480705	0	0
7513	152.747453333333	20006.56600768465	710.50323	0	0
7513	152.747453333333	20007.024481800003	562.4958	0	16
7513	152.747453333333	20008.026781800003	576.4149	0	16
7513	152.747453333333	20008.026781800003	425.2315	0	16
7513	152.747453333333	20009.029081800003	454.48694	0	16
7513	152.747453333333	20009.503282922185	18.455805	0	16
7513	152.747453333333	20010.031381800003	492.1281	0	16
7513	152.747453333333	20010.505582922186	10.03305	0	0
7513	152.747453333333	20010.575207684647	648.38086	0	16
7513	152.747453333333	20010.575207684647	56.463085	0	16
7513	152.747453333333	20011.577507684648	783.192	0	16
7513	152.747453333333	20011.577507684648	458.0619	0	16
7513	152.747453333333	20012.57980768465	263.99463	0	16
7513	152.747453333333	20012.57980768465	868.5274	0	16
7513	152.747453333333	20013.582107684648	891.33453	0	16
7513	152.747453333333	20013.582107684648	225.62053	0	16
7513	152.747453333333	20014.584407684648	685.3335	0	16
7513	152.747453333333	20015.0428818	122.905	0	0
7513	152.747453333333	20015.0428818	286.33032	0	0
7513	152.747453333333	20015.58670768465	734.34454	0	16
7513	152.747453333333	20017.0474818	50.881245	0	0
7513	152.747453333333	20017.0474818	264.9193	0	0
7513	152.747453333333	20017.59130768465	418.323	0	0
7513	152.747453333333	20019.59590768465	643.25665	0	0
7513	152.747453333333	20019.59590768465	279.62668	0	0
7513	152.747453333333	20020.0543818	10.126095	0	0
7513	152.747453333333	20023.60510768465	48.495235	0	0
7513	152.747453333333	20023.60510768465	1171.043	0	0
7513	152.747453333333	20025.60970768465	15.994965	0	0
7513	152.747453333333	20029.77149785537	1155.546	0	0
7513	152.747453333333	20032.778397855367	968.4244	0	16
7513	152.747453333333	20033.780697855367	772.8324	0	16
7513	152.747453333333	20034.78299785537	667.01544	0	16
7513	152.747453333333	20035.78529785537	659.9488	0	16
7513	152.747453333333	20040.796797855368	164.90309	0	0
7513	152.747453333333	20042.801397855368	666.2724	0	0
7513	152.747453333333	20043.803697855372	955.1237	0	0
7513	152.747453333333	20045.65559631583	793.8705	0	0
7513	152.747453333333	20045.65559631583	34.06434	0	0
7513	152.747453333333	20050.667096315836	294.99484	0	16
7513	152.747453333333	20050.667096315836	492.78705	0	16
7513	152.747453333333	20051.669396315832	535.73584	0	16
7513	152.747453333333	20052.671696315836	581.8872	0	16
7513	152.747453333333	20053.673996315836	313.3111	0	16
7513	152.747453333333	20053.673996315836	677.4384	0	48
7513	152.747453333333	20054.676296315833	647.6862	0	16
7513	152.747453333333	20054.676296315833	865.30206	0	16
7513	152.747453333333	20057.683196315833	390.0663	0	0
7513	152.747453333333	20057.683196315833	311.60837	0	0
7513	152.747453333333	20059.687796315833	212.52385	0	0
7513	152.747453333333	20109.396445932398	1441.8171	0	0
7513	152.747453333333	20109.396445932398	112.7516	0	0
7513	152.747453333333	20114.407945932395	318.28052	0	16
7513	152.747453333333	20114.407945932395	506.43597	0	16
7513	152.747453333333	20115.410245932395	522.1326	0	784
7513	152.747453333333	20115.410245932395	140.36842	0	16
7513	152.747453333333	20116.412545932395	501.55557	0	16
7513	152.747453333333	20116.412545932395	41.288692	0	16
7513	152.747453333333	20117.414845932395	451.43292	0	16
7513	152.747453333333	20117.414845932395	490.01868	0	16
7513	152.747453333333	20119.419445932395	101.63622	0	0
7513	152.747453333333	20119.419445932395	306.54382	0	0
7513	152.747453333333	20125.433245932392	29.916298	0	0
7513	152.747453333333	20125.433245932392	1012.38654	0	0
7513	152.747453333333	20126.435545932396	17.592043	0	0
7513	152.747453333333	20174.521378154168	595.329	0	16
7513	152.747453333333	20175.523678154168	443.93268	0	16
7513	152.747453333333	20176.525978154168	619.4248	0	784
7513	152.747453333333	20177.52827815417	402.76083	0	16
7513	152.747453333333	20179.53287815417	361.45197	0	0
7513	152.747453333333	20180.53517815417	269.06827	0	0
7513	152.747453333333	20214.736507286027	1172.608	0	0
7513	152.747453333333	20216.741107286027	1001.3562	0	16
7513	152.747453333333	20217.743407286027	1939.1936	0	784
7513	152.747453333333	20218.745707286027	835.5206	0	16
7513	152.747453333333	20219.748007286027	1115.2443	0	16
7513	152.747453333333	20221.752607286027	843.5881	0	0
7513	152.747453333333	20225.761807286024	453.42868	0	0
7513	152.747453333333	20253.783593390937	667.976	0	0
7513	152.747453333333	20255.788193390938	518.50336	0	0
7513	152.747453333333	20258.795093390938	761.00946	0	16
7513	152.747453333333	20259.797393390938	1415.8938	0	784
7513	152.747453333333	20260.799693390938	843.93225	0	16
7513	152.747453333333	20261.801993390938	949.25494	0	16
7513	152.747453333333	20262.80429339094	783.0911	0	16
7513	152.747453333333	20270.822693390935	31.379025	0	0
7513	152.747453333333	20280.532128300583	405.60977	0	0
7513	152.747453333333	20282.536728300587	688.77313	0	0
7513	152.747453333333	20283.539028300584	859.23474	0	0
7513	152.747453333333	20285.543628300587	1176.2937	0	784
7513	152.747453333333	20286.545928300584	651.37585	0	16
7513	152.747453333333	20287.548228300584	531.3765	0	16
7513	152.747453333333	20289.552828300584	677.80023	0	0
7513	152.747453333333	20290.555128300584	667.73846	0	0
7513	152.747453333333	20293.562028300585	134.25958	0	0
7513	152.747453333333	20295.566628300585	98.746475	0	0
7513	152.747453333333	20329.8195538775	68.44774	0	0
7513	152.747453333333	20329.8195538775	258.67862	0	0
7513	152.747453333333	20330.8218538775	359.888	0	0
7513	152.747453333333	20333.828753877497	631.97125	0	16
7513	152.747453333333	20334.831053877497	749.4941	0	784
7513	152.747453333333	20334.831053877497	280.09302	0	16
7513	152.747453333333	20335.8333538775	727.1838	0	16
7513	152.747453333333	20335.8333538775	702.4918	0	16
7513	152.747453333333	20336.8356538775	661.1289	0	16
7513	152.747453333333	20336.8356538775	479.6519	0	16
7513	152.747453333333	20482.09924840875	1544.087	0	0
7513	152.747453333333	20486.108448408755	952.6897	0	0
7513	152.747453333333	20487.11074840875	1632.9197	0	0
7513	152.747453333333	20490.117648408752	736.6467	0	16
7513	152.747453333333	20491.119948408756	731.80975	0	16
7513	152.747453333333	20492.122248408756	1057.7709	0	16
7513	152.747453333333	20493.124548408752	1350.8519	0	784
7513	152.747453333333	20493.142614617293	703.98865	0	16
7513	152.747453333333	20493.142614617293	221.68092	0	16
7513	152.747453333333	20494.126848408752	1251.5012	0	16
7513	152.747453333333	20497.151814617293	643.4833	0	16
7513	152.747453333333	20497.151814617293	32.299164	0	16
7513	152.747453333333	20498.136048408753	678.9026	0	16
7513	152.747453333333	20498.154114617293	676.99316	0	16
7513	152.747453333333	20498.154114617293	258.66364	0	16
7513	152.747453333333	20499.156414617293	663.5877	0	16
7513	152.747453333333	20499.156414617293	350.21384	0	16
7513	152.747453333333	20500.140648408753	968.9182	0	16
7513	152.747453333333	20501.161014617293	764.58966	0	16
7513	152.747453333333	20503.165614617294	334.20462	0	0
7513	152.747453333333	20503.165614617294	1449.2058	0	0
7513	152.747453333333	20506.172514617294	117.46205	0	0
7513	152.747453333333	20506.172514617294	1069.5491	0	0
7513	152.747453333333	20508.17711461729	74.03184	0	0
7513	152.747453333333	20525.848950099065	10.342805	0	0
7513	152.747453333333	20526.851250099062	29.945885	0	0
7513	152.747453333333	20531.862750099066	492.1165	0	0
7513	152.747453333333	20531.862750099066	85.32813	0	0
7513	152.747453333333	20534.869650099063	77.38678	0	16
7513	152.747453333333	20534.869650099063	731.2773	0	16
7513	152.747453333333	20535.871950099063	249.57312	0	16
7513	152.747453333333	20535.871950099063	717.65826	0	16
7513	152.747453333333	20536.874250099067	153.19064	0	16
7513	152.747453333333	20536.874250099067	659.897	0	16
7513	152.747453333333	20539.881150099067	640.40845	0	16
7513	152.747453333333	20539.881150099067	363.21478	0	16
7513	152.747453333333	20540.883450099063	352.96484	0	16
7513	152.747453333333	20540.883450099063	268.5842	0	16
7513	152.747453333333	20541.885750099063	292.5635	0	16
7513	152.747453333333	20543.890350099064	83.083916	0	0
7513	152.747453333333	20543.890350099064	687.31085	0	0
7513	152.747453333333	20547.899550099064	10.085186	0	0
7513	152.747453333333	20561.608163185	1257.4719	0	0
7513	152.747453333333	20561.608163185	21.073925	0	0
7513	152.747453333333	20562.610463185003	49.453777	0	0
7513	152.747453333333	20567.621963185	294.21863	0	16
7513	152.747453333333	20568.624263185	272.98254	0	16
7513	152.747453333333	20568.624263185	491.14832	0	16
7513	152.747453333333	20569.626563185	517.7382	0	784
7513	152.747453333333	20569.626563185	139.6333	0	16
7513	152.747453333333	20570.628863185	508.4883	0	16
7513	152.747453333333	20572.633463185	732.9743	0	0
7513	152.747453333333	20574.638063185	258.1606	0	0
7513	152.747453333333	20575.640363185	191.053	0	0
7513	152.747453333333	20575.640363185	64.147194	0	0
7513	152.747453333333	20579.649563184998	1180.0419	0	0
7513	152.747453333333	20579.649563184998	36.959724	0	0
7513	152.747453333333	20581.654163185	12.877259	0	0
7513	152.747453333333	20591.832678961204	146.0829	0	0
7513	152.747453333333	20593.837278961204	251.8615	0	0
7513	152.747453333333	20597.8464789612	716.4449	0	16
7513	152.747453333333	20598.8487789612	905.92786	0	16
7513	152.747453333333	20599.851078961205	1897.2734	0	784
7513	152.747453333333	20600.853378961205	352.60803	0	16
7513	152.747453333333	20602.857978961205	512.7124	0	0
7513	152.747453333333	20603.333999566254	208.3938	0	0
7513	152.747453333333	20603.333999566254	647.2175	0	0
7513	152.747453333333	20604.33629956625	284.81235	0	0
7513	152.747453333333	20604.33629956625	35.141747	0	0
7513	152.747453333333	20606.340899566254	404.027	0	0
7513	152.747453333333	20606.340899566254	73.81962	0	0
7513	152.747453333333	20607.34319956625	240.23566	0	0
7513	152.747453333333	20607.34319956625	426.75854	0	0
7513	152.747453333333	20607.869478961202	895.0141	0	0
7513	152.747453333333	20613.35699956625	159.41907	0	0
7513	152.747453333333	20613.35699956625	357.02548	0	0
7513	152.747453333333	20617.366199566255	31.098515	0	0
7513	152.747453333333	20617.366199566255	775.89044	0	0
7513	152.747453333333	20618.754813440628	105.662994	0	0
7513	152.747453333333	20618.754813440628	27.331484	0	0
7513	152.747453333333	20619.37079956625	10.881164	0	0
7513	152.747453333333	20620.759413440628	127.50501	0	0
7513	152.747453333333	20624.76861344063	567.0164	0	16
7513	152.747453333333	20624.76861344063	52.143837	0	0
7513	152.747453333333	20625.77091344063	545.94543	0	16
7513	152.747453333333	20626.77321344063	683.9365	0	784
7513	152.747453333333	20626.77321344063	55.18002	0	16
7513	152.747453333333	20627.77551344063	540.0779	0	16
7513	152.747453333333	20627.77551344063	673.2782	0	16
7513	152.747453333333	20629.78011344063	539.31226	0	16
7513	152.747453333333	20629.78011344063	554.8733	0	16
7513	152.747453333333	20630.78241344063	414.1624	0	16
7513	152.747453333333	20631.529842797812	93.73733	0	0
7513	152.747453333333	20631.529842797812	560.9387	0	0
7513	152.747453333333	20631.78471344063	34.73466	0	0
7513	152.747453333333	20631.78471344063	345.04153	0	16
7513	152.747453333333	20632.787013440626	283.11627	0	16
7513	152.747453333333	20632.787013440626	255.95421	0	16
7513	152.747453333333	20633.53444279781	135.22476	0	0
7513	152.747453333333	20633.53444279781	245.08649	0	0
7513	152.747453333333	20634.536742797813	71.96899	0	0
7513	152.747453333333	20634.536742797813	334.96036	0	0
7513	152.747453333333	20636.54134279781	475.1656	0	16
7513	152.747453333333	20636.54134279781	186.6147	0	16
7513	152.747453333333	20637.543642797813	501.89954	0	784
7513	152.747453333333	20637.543642797813	206.33853	0	16
7513	152.747453333333	20638.545942797813	67.194954	0	16
7513	152.747453333333	20638.545942797813	493.92917	0	16
7513	152.747453333333	20638.800813440626	17.502363	0	0
7513	152.747453333333	20640.550542797813	395.41043	0	0
7513	152.747453333333	20640.550542797813	73.912766	0	0
7513	152.747453333333	20647.566642797814	36.574146	0	0
7513	152.747453333333	20666.597871085716	334.95767	0	0
7513	152.747453333333	20666.597871085716	632.2157	0	0
7513	152.747453333333	20668.602471085716	570.36536	0	16
7513	152.747453333333	20668.602471085716	197.16678	0	16
7513	152.747453333333	20669.604771085716	150.96663	0	16
7513	152.747453333333	20670.607071085717	546.4189	0	16
7513	152.747453333333	20671.609371085717	489.25287	0	16
7513	152.747453333333	20675.618571085717	349.21747	0	0
7513	152.747453333333	20677.623171085714	183.79765	0	0
7513	152.747453333333	20677.623171085714	30.889584	0	0
7513	152.747453333333	20677.63202378768	10.934962	0	0
7513	152.747453333333	20679.627771085714	81.19325	0	0
7513	152.747453333333	20679.627771085714	31.06689	0	0
7513	152.747453333333	20681.64122378768	1398.7919	0	0
7513	152.747453333333	20683.64582378768	791.55707	0	16
7513	152.747453333333	20684.64812378768	1022.32776	0	16
7513	152.747453333333	20685.650423787676	1117.0248	0	16
7513	152.747453333333	20686.652723787676	1468.6556	0	16
7513	152.747453333333	20687.655023787676	884.96387	0	16
7513	152.747453333333	20689.65962378768	1130.7579	0	0
7513	152.747453333333	20691.66422378768	417.96936	0	0
7513	152.747453333333	20693.668823787677	741.23535	0	0
7513	152.747453333333	20697.67802378768	73.92537	0	0
7513	152.747453333333	20699.682623787678	12.190499	0	0
7513	152.747453333333	20897.001820411562	195.8463	0	0
7513	152.747453333333	20901.011020411563	341.13507	0	16
7513	152.747453333333	20902.013320411563	819.2064	0	16
7513	152.747453333333	20903.015620411563	382.61548	0	16
7513	152.747453333333	20904.017920411563	1111.6965	0	784
7513	152.747453333333	20907.024820411563	503.0891	0	0
7513	152.747453333333	20913.038620411564	109.91686	0	0
7513	152.747453333333	20930.87817467335	420.55612	0	16
7513	152.747453333333	20931.880474673348	886.32336	0	784
7513	152.747453333333	20932.882774673348	403.19315	0	16
7513	152.747453333333	20933.88507467335	472.52817	0	16
7513	152.747453333333	20934.887374673348	418.526	0	16
7513	152.747453333333	20935.889674673348	607.03595	0	784
7513	152.747453333333	20938.89657467335	340.13803	0	0
7513	152.747453333333	20941.90347467335	144.4452	0	0
7513	152.747453333333	20944.91037467335	380.39056	0	0
7513	152.747453333333	20945.912674673345	25.155472	0	0
7513	152.747453333333	20946.91497467335	14.790737	0	0
7513	152.747453333333	21054.31773762922	606.4102	0	16
7513	152.747453333333	21055.32003762922	697.53723	0	784
7513	152.747453333333	21056.32233762922	655.79584	0	16
7513	152.747453333333	21059.32923762922	757.9945	0	0
7513	152.747453333333	21060.331537629216	969.1275	0	0
7513	152.747453333333	21066.345337629216	1391.2144	0	0
7513	152.747453333333	21263.757091175	173.75427	0	16
7513	152.747453333333	21264.759391175	933.9167	0	16
7513	152.747453333333	21265.851453188978	533.5575	0	16
7513	152.747453333333	21267.766291175	706.77094	0	16
7513	152.747453333333	21267.856053188978	1829.4827	0	784
7513	152.747453333333	21268.768591175	1304.4989	0	16
7513	152.747453333333	21268.858353188978	1216.0581	0	16
7513	152.747453333333	21269.770891175	804.74506	0	16
7513	152.747453333333	21269.860653188978	1651.9498	0	16
7513	152.747453333333	21270.773191175	482.1002	0	16
7513	152.747453333333	21270.86295318898	925.1944	0	16
7513	152.747453333333	21272.86755318898	604.56903	0	0
7513	152.747453333333	21276.786991175	761.4597	0	16
7513	152.747453333333	21276.87675318898	354.59836	0	16
7513	152.747453333333	21277.87905318898	639.7751	0	16
7513	152.747453333333	21278.881353188975	90.992905	0	16
7513	152.747453333333	21279.883653188976	56.166004	0	16
7513	152.747453333333	21280.796191175	53.23287	0	16
7513	152.747453333333	21280.88595318898	33.448032	0	16
7513	152.747453333333	21280.959626889286	889.47925	0	0
7513	152.747453333333	21281.798491175	12.324764	0	16
7513	152.747453333333	21281.961926889286	625.4496	0	0
7513	152.747453333333	21284.968826889286	584.9166	0	16
7513	152.747453333333	21285.971126889286	1387.2483	0	784
7513	152.747453333333	21286.973426889286	1094.9781	0	16
7513	152.747453333333	21287.975726889286	1330.1724	0	16
7513	152.747453333333	21294.991826889283	922.4564	0	0
7513	152.747453333333	21311.603401496406	614.3627	0	0
7513	152.747453333333	21311.603401496406	293.2262	0	0
7513	152.747453333333	21312.605701496406	413.0884	0	0
7513	152.747453333333	21312.605701496406	83.46192	0	0
7513	152.747453333333	21315.612601496407	676.663	0	16
7513	152.747453333333	21315.612601496407	819.4485	0	784
7513	152.747453333333	21316.614901496407	685.62317	0	16
7513	152.747453333333	21317.1315412666	1328.9774	0	0
7513	152.747453333333	21317.617201496407	643.368	0	16
7513	152.747453333333	21318.1338412666	1127.3711	0	0
7513	152.747453333333	21318.41836312652	115.00144	0	0
7513	152.747453333333	21318.41836312652	249.88501	0	0
7513	152.747453333333	21318.619501496407	581.415	0	16
7513	152.747453333333	21318.619501496407	456.0523	0	16
7513	152.747453333333	21319.621801496407	710.8387	0	16
7513	152.747453333333	21320.1384412666	1074.297	0	0
7513	152.747453333333	21321.1407412666	704.2589	0	0
7513	152.747453333333	21322.42756312652	383.384	0	16
7513	152.747453333333	21322.628701496404	436.9631	0	0
7513	152.747453333333	21323.145341266598	932.6697	0	16
7513	152.747453333333	21323.42986312652	417.25183	0	16
7513	152.747453333333	21323.42986312652	343.83847	0	16
7513	152.747453333333	21324.147641266598	1790.1827	0	784
7513	152.747453333333	21324.432163126516	422.98163	0	16
7513	152.747453333333	21324.432163126516	347.07687	0	16
7513	152.747453333333	21325.1499412666	635.64514	0	16
7513	152.747453333333	21325.43446312652	119.676346	0	16
7513	152.747453333333	21325.43446312652	401.66403	0	16
7513	152.747453333333	21326.1522412666	1221.699	0	16
7513	152.747453333333	21326.43676312652	289.86578	0	16
7513	152.747453333333	21326.637901496404	40.46031	0	0
7513	152.747453333333	21326.637901496404	1522.4185	0	0
7513	152.747453333333	21328.156841266602	952.0249	0	0
7513	152.747453333333	21329.159141266602	1289.6206	0	0
7513	152.747453333333	21329.44366312652	15.911589	0	0
7513	152.747453333333	21329.44366312652	185.55925	0	0
7513	152.747453333333	21330.44596312652	184.66663	0	0
7513	152.747453333333	21333.45286312652	683.0243	0	0
7513	152.747453333333	21333.45286312652	40.499508	0	0
7513	152.747453333333	21335.172941266603	1198.821	0	0
7513	152.747453333333	21336.175241266603	21.703035	0	0
7513	152.747453333333	21337.1775412666	12.1099825	0	0
7513	152.747453333333	21346.454746894586	444.25568	0	0
7513	152.747453333333	21349.461646894586	786.04224	0	16
7513	152.747453333333	21350.463946894586	482.50418	0	16
7513	152.747453333333	21351.466246894586	467.83228	0	16
7513	152.747453333333	21353.470846894586	752.8216	0	0
7513	152.747453333333	21354.473146894587	704.9311	0	0
7513	152.747453333333	21360.486946894584	649.89703	0	0
7513	152.747453333333	21400.802771320625	566.881	0	0
7513	152.747453333333	21402.807371320625	950.3236	0	0
7513	152.747453333333	21403.809671320625	684.47424	0	0
7513	152.747453333333	21405.814271320625	635.92163	0	0
7513	152.747453333333	21407.818871320625	893.3487	0	0
7513	152.747453333333	21411.828071320622	157.50165	0	0
7513	152.747453333333	21413.832671320622	60.769794	0	0
7513	152.747453333333	21414.834971320623	276.87003	0	0
7513	152.747453333333	21447.23273276937	135.87256	0	16
7513	152.747453333333	21448.28735305	482.5455	0	16
7513	152.747453333333	21449.28965305	982.06537	0	784
7513	152.747453333333	21449.28965305	676.3272	0	16
7513	152.747453333333	21450.23963276937	390.31354	0	16
7513	152.747453333333	21450.29195305	688.4349	0	16
7513	152.747453333333	21450.29195305	871.01215	0	16
7513	152.747453333333	21451.29425305	617.2915	0	16
7513	152.747453333333	21452.24423276937	503.9256	0	16
7513	152.747453333333	21452.24423276937	89.33334	0	16
7513	152.747453333333	21453.246532769368	512.9469	0	16
7513	152.747453333333	21453.246532769368	327.76825	0	16
7513	152.747453333333	21453.29885305	161.58234	0	16
7513	152.747453333333	21453.29885305	499.6077	0	16
7513	152.747453333333	21454.24883276937	441.01224	0	16
7513	152.747453333333	21455.251132769372	410.19498	0	16
7513	152.747453333333	21458.258032769372	229.41217	0	0
7513	152.747453333333	21458.258032769372	93.22663	0	0
7513	152.747453333333	21459.260332769372	167.7094	0	0
7513	152.747453333333	21459.260332769372	820.9334	0	0
7513	152.747453333333	21461.317253049998	25.37122	0	0
7513	152.747453333333	21461.317253049998	917.29047	0	0
7513	152.747453333333	21487.345240454066	78.4165	0	0
7513	152.747453333333	21489.349840454066	296.02997	0	0
7513	152.747453333333	21492.356740454066	709.0057	0	784
7513	152.747453333333	21493.359040454066	465.49524	0	16
7513	152.747453333333	21494.361340454063	287.34982	0	16
7513	152.747453333333	21495.363640454067	268.40106	0	16
7513	152.747453333333	21500.375140454064	398.0231	0	0
7513	152.747453333333	21504.384340454064	11.352306	0	0
7513	152.747453333333	21582.452851724272	10.735069	0	0
7513	152.747453333333	21586.462051724273	297.14597	0	0
7513	152.747453333333	21588.466651724273	671.6076	0	0
7513	152.747453333333	21588.466651724273	598.2314	0	0
7513	152.747453333333	21589.468951724273	869.94275	0	0
7513	152.747453333333	21589.468951724273	1520.3265	0	0
7513	152.747453333333	21591.473551724273	668.69855	0	16
7513	152.747453333333	21592.475851724274	873.5765	0	16
7513	152.747453333333	21593.478151724274	1109.1154	0	16
7513	152.747453333333	21596.48505172427	1531.989	0	0
7513	152.747453333333	21596.48505172427	698.7032	0	0
7513	152.747453333333	21597.48735172427	538.71533	0	0
7513	152.747453333333	21597.48735172427	127.8914	0	0
7513	152.747453333333	21599.49195172427	279.28778	0	0
7513	152.747453333333	21599.49195172427	1907.7344	0	0
7513	152.747453333333	21711.68026215714	111.11426	0	0
7513	152.747453333333	21711.68026215714	390.71698	0	0
7513	152.747453333333	21714.68716215714	330.09113	0	0
7513	152.747453333333	21714.68716215714	44.710613	0	0
7513	152.747453333333	21716.69176215714	436.0364	0	784
7513	152.747453333333	21716.69176215714	166.16884	0	16
7513	152.747453333333	21717.69406215714	380.69946	0	16
7513	152.747453333333	21718.69636215714	433.15427	0	16
7513	152.747453333333	21718.69636215714	45.73519	0	16
7513	152.747453333333	21719.69866215714	236.4815	0	16
7513	152.747453333333	21719.69866215714	393.3329	0	16
7513	152.747453333333	21726.71476215714	49.618458	0	0
7513	152.747453333333	21729.72166215714	11.119343	0	0
7513	152.747453333333	21835.996995051093	24.33144	0	0
7513	152.747453333333	21839.003895051093	230.03264	0	0
7513	152.747453333333	21839.003895051093	405.62964	0	0
7513	152.747453333333	21844.015395051094	936.8078	0	16
7513	152.747453333333	21844.015395051094	566.92645	0	16
7513	152.747453333333	21845.017695051094	606.721	0	16
7513	152.747453333333	21845.017695051094	971.92944	0	48
7513	152.747453333333	21846.019995051094	944.60864	0	16
7513	152.747453333333	21846.019995051094	1194.413	0	16
7513	152.747453333333	21847.022295051094	864.19727	0	16
7513	152.747453333333	21847.022295051094	74.545876	0	0
7513	152.747453333333	21849.02689505109	606.95966	0	0
7513	152.747453333333	21858.139785164418	334.23444	0	0
7513	152.747453333333	21858.139785164418	48.918022	0	0
7513	152.747453333333	21860.943142900942	1154.7716	0	16
7513	152.747453333333	21860.943142900942	885.7252	0	16
7513	152.747453333333	21861.146685164418	241.36699	0	16
7513	152.747453333333	21861.146685164418	587.6892	0	16
7513	152.747453333333	21861.931013477966	21.273645	0	0
7513	152.747453333333	21861.94544290094	987.3554	0	16
7513	152.747453333333	21861.94544290094	1330.2991	0	16
7513	152.747453333333	21862.148985164415	512.7161	0	16
7513	152.747453333333	21862.947742900942	1025.2207	0	16
7513	152.747453333333	21862.947742900942	66.704346	0	0
7513	152.747453333333	21863.15128516442	592.583	0	16
7513	152.747453333333	21863.15128516442	245.27695	0	16
7513	152.747453333333	21863.950042900942	938.1488	0	16
7513	152.747453333333	21865.954642900942	790.2999	0	16
7513	152.747453333333	21865.954642900942	171.51625	0	16
7513	152.747453333333	21866.942513477967	735.76575	0	16
7513	152.747453333333	21867.16048516442	300.50043	0	0
7513	152.747453333333	21867.16048516442	228.38492	0	0
7513	152.747453333333	21867.944813477967	614.0416	0	16
7513	152.747453333333	21868.162785164415	224.06529	0	0
7513	152.747453333333	21868.947113477967	1219.2888	0	16
7513	152.747453333333	21869.949413477967	1232.4246	0	16
7513	152.747453333333	21870.16738516442	454.83325	0	0
7513	152.747453333333	21870.16738516442	109.47265	0	0
7513	152.747453333333	21870.951713477967	1160.1791	0	16
7513	152.747453333333	21871.827601591667	21.715984	0	0
7513	152.747453333333	21871.954013477967	350.11832	0	16
7513	152.747453333333	21871.968442900943	122.01309	0	16
7513	152.747453333333	21871.968442900943	1585.1859	0	784
7513	152.747453333333	21872.956313477967	1044.4602	0	16
7513	152.747453333333	21873.17428516442	27.929926	0	0
7513	152.747453333333	21873.17428516442	471.9577	0	0
7513	152.747453333333	21875.963213477968	788.65607	0	0
7513	152.747453333333	21876.478032917305	1241.4633	0	784
7513	152.747453333333	21876.478032917305	267.15332	0	16
7513	152.747453333333	21876.965513477968	1712.666	0	0
7513	152.747453333333	21877.480332917305	385.9539	0	16
7513	152.747453333333	21877.480332917305	888.3297	0	16
7513	152.747453333333	21877.841401591668	1717.6414	0	0
7513	152.747453333333	21878.482632917305	506.92938	0	16
7513	152.747453333333	21878.482632917305	350.0697	0	16
7513	152.747453333333	21879.846001591668	960.04224	0	0
7513	152.747453333333	21880.487232917305	219.41304	0	16
7513	152.747453333333	21880.848301591668	1058.3447	0	0
7513	152.747453333333	21880.974713477968	73.81459	0	0
7513	152.747453333333	21881.489532917305	708.3758	0	784
7513	152.747453333333	21881.489532917305	131.58722	0	16
7513	152.747453333333	21882.491832917305	689.4936	0	16
7513	152.747453333333	21882.491832917305	469.2063	0	16
7513	152.747453333333	21882.85290159167	839.13617	0	0
7513	152.747453333333	21882.97931347797	23.399412	0	0
7513	152.747453333333	21883.494132917305	437.0049	0	16
7513	152.747453333333	21885.498732917302	811.9589	0	0
7513	152.747453333333	21885.859801591665	1742.1779	0	0
7513	152.747453333333	21887.503332917302	262.61218	0	0
7513	152.747453333333	21887.503332917302	735.58606	0	0
7513	152.747453333333	21890.871301591666	1232.1562	0	0
7513	152.747453333333	21893.878201591666	13.670545	0	0
7513	152.747453333333	21894.519432917303	11.170077	0	0
7513	152.747453333333	21946.420945348855	1838.2885	0	0
7513	152.747453333333	21953.437045348852	1150.9506	0	16
7513	152.747453333333	21954.439345348856	1752.3485	0	784
7513	152.747453333333	21955.441645348856	793.65265	0	16
7513	152.747453333333	21957.446245348852	987.89417	0	0
7513	152.747453333333	21958.448545348852	626.86176	0	0
7513	152.747453333333	21960.363296771564	78.21041	0	0
7513	152.747453333333	21960.363296771564	240.38809	0	0
7513	152.747453333333	21961.365596771564	348.6711	0	0
7513	152.747453333333	21964.372496771564	587.32495	0	16
7513	152.747453333333	21964.462345348853	62.00645	0	0
7513	152.747453333333	21965.37479677156	649.8894	0	16
7513	152.747453333333	21966.377096771565	605.6407	0	16
7513	152.747453333333	21967.379396771565	397.43863	0	16
7513	152.747453333333	21967.469245348853	12.990405	0	0
7513	152.747453333333	21970.386296771565	328.5631	0	0
7513	152.747453333333	21974.39549677156	76.875465	0	0
7513	152.747453333333	21974.39549677156	80.301384	0	0
7513	152.747453333333	21978.404696771562	10.713253	0	0
7513	152.747453333333	22152.367071704066	42.621876	0	0
7513	152.747453333333	22152.367071704066	417.81583	0	0
7513	152.747453333333	22154.371671704062	344.5801	0	0
7513	152.747453333333	22154.371671704062	127.79348	0	0
7513	152.747453333333	22155.373971704066	186.87704	0	0
7513	152.747453333333	22155.373971704066	704.90784	0	0
7513	152.747453333333	22158.380871704067	152.24835	0	16
7513	152.747453333333	22159.383171704067	225.91203	0	16
7513	152.747453333333	22160.385471704063	353.53906	0	16
7513	152.747453333333	22160.385471704063	250.57596	0	16
7513	152.747453333333	22161.387771704067	327.45212	0	16
7513	152.747453333333	22161.387771704067	649.6914	0	16
7513	152.747453333333	22165.679988570835	58.9358	0	0
7513	152.747453333333	22167.401571704064	14.671094	0	0
7513	152.747453333333	22167.401571704064	70.890076	0	0
7513	152.747453333333	22168.717526352502	384.10135	0	16
7513	152.747453333333	22169.719826352506	629.4402	0	16
7513	152.747453333333	22170.722126352503	346.51462	0	16
7513	152.747453333333	22171.693788570836	1088.3698	0	16
7513	152.747453333333	22171.724426352503	860.73926	0	16
7513	152.747453333333	22172.696088570836	760.35986	0	16
7513	152.747453333333	22173.698388570836	275.07712	0	16
7513	152.747453333333	22173.729026352503	322.75735	0	16
7513	152.747453333333	22174.700688570836	1308.6809	0	784
7513	152.747453333333	22175.702988570836	838.61426	0	16
7513	152.747453333333	22176.705288570836	678.0772	0	16
7513	152.747453333333	22180.714488570833	1024.0403	0	0
7513	152.747453333333	22181.747426352504	21.04664	0	0
7513	152.747453333333	22185.725988570834	22.182907	0	0
7513	152.747453333333	22331.553874657144	45.43237	0	0
7513	152.747453333333	22335.693110233617	567.01874	0	16
7513	152.747453333333	22335.693110233617	94.10387	0	16
7513	152.747453333333	22336.565374657144	579.5435	0	0
7513	152.747453333333	22336.695410233617	162.95288	0	16
7513	152.747453333333	22336.695410233617	757.7878	0	16
7513	152.747453333333	22337.697710233617	929.21063	0	784
7513	152.747453333333	22337.697710233617	919.53516	0	16
7513	152.747453333333	22338.569974657144	805.9634	0	16
7513	152.747453333333	22338.569974657144	488.88336	0	16
7513	152.747453333333	22338.700010233613	600.8344	0	16
7513	152.747453333333	22339.572274657145	851.1016	0	16
7513	152.747453333333	22339.572274657145	195.26929	0	16
7513	152.747453333333	22339.702310233613	683.82764	0	16
7513	152.747453333333	22340.574574657145	355.68222	0	16
7513	152.747453333333	22340.574574657145	841.624	0	16
7513	152.747453333333	22340.704610233617	686.88226	0	16
7513	152.747453333333	22341.576874657145	783.14484	0	16
7513	152.747453333333	22341.576874657145	525.4177	0	16
7513	152.747453333333	22341.706910233617	1024.0087	0	16
7513	152.747453333333	22341.706910233617	1077.2255	0	16
7513	152.747453333333	22343.581474657145	506.80948	0	0
7513	152.747453333333	22343.711510233617	750.97107	0	0
7513	152.747453333333	22344.713810233618	595.9919	0	0
7513	152.747453333333	22346.58837465714	313.17285	0	0
7513	152.747453333333	22346.58837465714	250.17183	0	0
7513	152.747453333333	22350.727610233618	79.57395	0	0
7513	152.747453333333	22350.727610233618	60.576374	0	0
7513	152.747453333333	22353.734510233615	11.8228	0	0
7513	152.747453333333	22354.667953050004	932.58527	0	16
7513	152.747453333333	22354.667953050004	626.52313	0	16
7513	152.747453333333	22355.670253050004	1143.5499	0	16
7513	152.747453333333	22356.672553050004	997.7833	0	16
7513	152.747453333333	22357.674466869445	40.95251	0	0
7513	152.747453333333	22357.674853050004	1369.5691	0	784
7513	152.747453333333	22357.674853050004	231.53798	0	16
7513	152.747453333333	22358.677153050005	758.0472	0	16
7513	152.747453333333	22360.681366869445	265.79245	0	16
7513	152.747453333333	22360.681753050005	1108.1292	0	16
7513	152.747453333333	22361.683666869445	390.88687	0	16
7513	152.747453333333	22361.683666869445	147.96721	0	16
7513	152.747453333333	22361.684053050005	924.1962	0	16
7513	152.747453333333	22361.684053050005	349.84738	0	16
7513	152.747453333333	22362.68635305	610.79156	0	16
7513	152.747453333333	22364.690566869445	388.73013	0	16
7513	152.747453333333	22364.69095305	402.56955	0	16
7513	152.747453333333	22365.654606409375	136.07199	0	16
7513	152.747453333333	22365.692866869445	155.76628	0	16
7513	152.747453333333	22365.692866869445	767.17883	0	784
7513	152.747453333333	22365.69325305	279.7795	0	16
7513	152.747453333333	22365.69325305	56.80581	0	16
7513	152.747453333333	22366.656906409375	250.89264	0	16
7513	152.747453333333	22366.695166869446	758.63574	0	16
7513	152.747453333333	22366.69555305	186.8683	0	16
7513	152.747453333333	22369.663806409375	439.81836	0	16
7513	152.747453333333	22369.702066869446	517.6984	0	16
7513	152.747453333333	22369.702453050002	44.676125	0	16
7513	152.747453333333	22370.666106409375	435.6003	0	16
7513	152.747453333333	22370.704366869442	410.8601	0	16
7513	152.747453333333	22370.704753050002	25.90322	0	0
7513	152.747453333333	22371.668406409375	534.6832	0	16
7513	152.747453333333	22372.708966869443	225.50365	0	16
7513	152.747453333333	22376.679906409372	286.34787	0	0
7513	152.747453333333	22376.718166869443	41.759655	0	0
7513	152.747453333333	22378.684506409372	1148.4089	0	0
7513	152.747453333333	22378.722766869443	14.509966	0	0
7513	152.747453333333	22379.686806409372	241.70952	0	0
7513	152.747453333333	22383.67372990719	510.46704	0	16
7513	152.747453333333	22384.676029907187	571.49365	0	16
7513	152.747453333333	22385.67832990719	739.2831	0	16
7513	152.747453333333	22386.68062990719	749.65784	0	16
7513	152.747453333333	22387.682929907187	773.96155	0	784
7513	152.747453333333	22389.68752990719	606.5541	0	0
7513	152.747453333333	22392.69442990719	383.10135	0	0
7513	152.747453333333	22393.696729907188	220.35356	0	0
7513	152.747453333333	22395.70132990719	102.28567	0	0
7513	152.747453333333	22397.705929907188	72.30523	0	0
7513	152.747453333333	22675.67749514875	35.377728	0	0
7513	152.747453333333	22678.68439514875	219.68312	0	0
7513	152.747453333333	22680.68899514875	479.6538	0	0
7513	152.747453333333	22681.69129514875	549.5951	0	0
7513	152.747453333333	22683.01411773031	48.98942	0	0
7513	152.747453333333	22683.69589514875	663.65326	0	16
7513	152.747453333333	22684.69819514875	1186.6519	0	784
7513	152.747453333333	22685.018717730312	452.82916	0	0
7513	152.747453333333	22685.70049514875	636.46423	0	16
7513	152.747453333333	22688.025617730313	422.21606	0	0
7513	152.747453333333	22690.03021773031	371.61453	0	16
7513	152.747453333333	22691.03251773031	389.09183	0	16
7513	152.747453333333	22692.03481773031	593.0303	0	16
7513	152.747453333333	22695.04171773031	338.40604	0	0
7513	152.747453333333	22702.05781773031	11.748796	0	0
7513	152.747453333333	22761.4250924675	241.38907	0	0
7513	152.747453333333	22761.4250924675	357.39322	0	0
7513	152.747453333333	22764.4319924675	400.40082	0	16
7513	152.747453333333	22765.4342924675	1478.5463	0	784
7513	152.747453333333	22765.4342924675	705.4157	0	16
7513	152.747453333333	22766.4365924675	49.82353	0	0
7513	152.747453333333	22766.4365924675	757.5017	0	16
7513	152.747453333333	22767.4388924675	751.3874	0	16
7513	152.747453333333	22768.4411924675	720.8342	0	16
7513	152.747453333333	22768.4411924675	179.3261	0	16
7513	152.747453333333	22771.4480924675	441.3952	0	0
7513	152.747453333333	22771.4480924675	62.481117	0	0
7513	152.747453333333	22774.4549924675	22.268877	0	0
7513	152.747453333333	22774.4549924675	177.25125	0	0
7513	152.747453333333	22775.457292467498	120.45436	0	0
7513	152.747453333333	22775.457292467498	347.01883	0	0
7513	152.747453333333	22779.466492467498	17.910038	0	0
7513	152.747453333333	22780.764438919465	195.77464	0	16
7513	152.747453333333	22781.766738919465	363.36603	0	16
7513	152.747453333333	22782.76903891946	387.243	0	16
7513	152.747453333333	22784.773638919465	729.3356	0	16
7513	152.747453333333	22785.77593891946	948.0548	0	16
7513	152.747453333333	22786.778238919465	178.72656	0	16
7513	152.747453333333	22788.782838919462	540.15283	0	0
7513	152.747453333333	22791.789738919462	1218.5732	0	0
7513	152.747453333333	22796.801238919466	105.12696	0	0
7513	152.747453333333	22845.162597680624	52.929436	0	0
7513	152.747453333333	22845.162597680624	464.4122	0	0
7513	152.747453333333	22848.169497680625	250.46559	0	16
7513	152.747453333333	22848.169497680625	443.99905	0	16
7513	152.747453333333	22849.171797680625	341.3276	0	16
7513	152.747453333333	22849.171797680625	10.243875	0	0
7513	152.747453333333	22850.17409768062	426.78717	0	16
7513	152.747453333333	22850.17409768062	448.95633	0	16
7513	152.747453333333	22852.178697680625	479.2802	0	16
7513	152.747453333333	22853.18099768062	225.2363	0	16
7513	152.747453333333	22853.18099768062	535.9697	0	16
7513	152.747453333333	22854.183297680625	451.27902	0	16
7513	152.747453333333	22858.192497680626	242.60867	0	16
7513	152.747453333333	22858.192497680626	290.42105	0	16
7513	152.747453333333	22859.194797680622	179.3415	0	16
7513	152.747453333333	22859.194797680622	472.74274	0	16
7513	152.747453333333	22860.197097680622	127.15056	0	16
7513	152.747453333333	22860.197097680622	767.03595	0	16
7513	152.747453333333	22886.903632995272	15.477684	0	0
7513	152.747453333333	22887.905932995272	863.7932	0	0
7513	152.747453333333	22890.912832995273	320.57773	0	0
7513	152.747453333333	22891.915132995273	751.0318	0	0
7513	152.747453333333	22895.92433299527	1974.7952	0	784
7513	152.747453333333	22896.926632995273	1155.7646	0	16
7513	152.747453333333	22897.928932995273	990.4693	0	16
7513	152.747453333333	22899.933532995274	850.61536	0	0
7513	152.747453333333	22900.935832995274	2118.4338	0	0
7513	152.747453333333	22909.95653299527	13.246505	0	0
7513	152.747453333333	23024.310965847086	668.4055	0	784
7513	152.747453333333	23025.313265847086	595.3045	0	16
7513	152.747453333333	23026.315565847082	514.7794	0	16
7513	152.747453333333	23027.317865847086	524.24713	0	16
7513	152.747453333333	23028.320165847083	510.23047	0	16
7513	152.747453333333	23034.333965847083	216.36581	0	0
7513	152.747453333333	23040.25469514875	54.215748	0	0
7513	152.747453333333	23040.25469514875	373.26926	0	0
7513	152.747453333333	23043.26159514875	385.00687	0	0
7513	152.747453333333	23045.26619514875	953.53955	0	0
7513	152.747453333333	23045.26619514875	803.0556	0	0
7513	152.747453333333	23046.26849514875	1014.3132	0	0
7513	152.747453333333	23046.26849514875	880.7508	0	0
7513	152.747453333333	23048.27309514875	1288.6418	0	784
7513	152.747453333333	23048.27309514875	550.24835	0	16
7513	152.747453333333	23049.27539514875	1249.764	0	16
7513	152.747453333333	23050.27769514875	369.73523	0	16
7513	152.747453333333	23050.27769514875	1257.559	0	16
7513	152.747453333333	23052.282295148747	650.1371	0	0
7513	152.747453333333	23055.289195148747	439.55527	0	16
7513	152.747453333333	23055.289195148747	465.02374	0	16
7513	152.747453333333	23056.291495148747	332.75668	0	16
7513	152.747453333333	23056.291495148747	530.6058	0	16
7513	152.747453333333	23057.207817988336	149.64702	0	16
7513	152.747453333333	23059.298395148748	96.77135	0	16
7513	152.747453333333	23059.298395148748	1332.8215	0	784
7513	152.747453333333	23060.300695148748	59.708115	0	16
7513	152.747453333333	23060.300695148748	565.23676	0	16
7513	152.747453333333	23061.217017988336	311.23883	0	16
7513	152.747453333333	23062.219317988336	726.6267	0	16
7513	152.747453333333	23063.221617988336	396.64825	0	16
7513	152.747453333333	23065.226217988336	316.05875	0	0
7513	152.747453333333	23066.228517988337	385.51584	0	0
7513	152.747453333333	23068.31091016893	19.289186	0	0
7513	152.747453333333	23071.31781016893	137.14276	0	0
7513	152.747453333333	23071.31781016893	346.3757	0	0
7513	152.747453333333	23073.322410168927	201.75298	0	0
7513	152.747453333333	23073.322410168927	286.28363	0	0
7513	152.747453333333	23074.32471016893	361.74054	0	0
7513	152.747453333333	23076.329310168927	459.94733	0	16
7513	152.747453333333	23076.329310168927	450.847	0	16
7513	152.747453333333	23077.33161016893	29.858854	0	0
7513	152.747453333333	23077.33161016893	468.59708	0	16
7513	152.747453333333	23078.333910168927	449.21912	0	16
7513	152.747453333333	23078.493022680625	201.09338	0	0
7513	152.747453333333	23081.07207331786	25.272743	0	0
7513	152.747453333333	23081.499922680625	607.3184	0	0
7513	152.747453333333	23082.07437331786	582.7042	0	0
7513	152.747453333333	23082.34311016893	222.99611	0	0
7513	152.747453333333	23082.34311016893	555.9572	0	0
7513	152.747453333333	23083.50452268063	845.3512	0	16
7513	152.747453333333	23084.506822680625	494.66824	0	16
7513	152.747453333333	23085.35001016893	81.981606	0	0
7513	152.747453333333	23085.509122680625	1129.7184	0	784
7513	152.747453333333	23086.51142268063	631.0686	0	16
7513	152.747453333333	23087.08587331786	446.44812	0	0
7513	152.747453333333	23088.35691016893	21.418827	0	0
7513	152.747453333333	23088.35691016893	52.935207	0	0
7513	152.747453333333	23089.09047331786	491.7319	0	16
7513	152.747453333333	23090.09277331786	674.524	0	784
7513	152.747453333333	23091.09507331786	640.1866	0	16
7513	152.747453333333	23091.522922680626	293.32715	0	0
7513	152.747453333333	23094.10197331786	382.48914	0	0
7513	152.747453333333	23095.10427331786	319.35803	0	0
7513	152.747453333333	23095.532122680626	896.2517	0	0
7513	152.747453333333	23096.534422680626	1156.7781	0	0
7513	152.747453333333	23097.10887331786	187.04489	0	0
7513	152.747453333333	23098.11117331786	135.16121	0	0
7513	152.747453333333	23180.79225126375	250.0364	0	0
7513	152.747453333333	23181.79455126375	938.96173	0	0
7513	152.747453333333	23185.803751263746	710.0793	0	16
7513	152.747453333333	23186.80605126375	505.1971	0	16
7513	152.747453333333	23187.80835126375	1481.6592	0	784
7513	152.747453333333	23189.81295126375	984.7056	0	0
7513	152.747453333333	23191.817551263746	381.97623	0	0
7513	152.747453333333	23192.81985126375	434.5422	0	0
7513	152.747453333333	23198.833651263747	18.319935	0	0
7513	152.747453333333	23199.835951263747	10.648624	0	0
7513	152.747453333333	23341.777470629844	547.2989	0	0
7513	152.747453333333	23344.78437062984	222.89497	0	16
7513	152.747453333333	23345.786670629845	439.95517	0	16
7513	152.747453333333	23346.78897062984	458.36313	0	16
7513	152.747453333333	23349.79587062984	789.3455	0	16
7513	152.747453333333	23350.79817062984	1286.4751	0	16
7513	152.747453333333	23351.800470629845	1647.113	0	784
7513	152.747453333333	23353.80507062984	654.324	0	0
7513	152.747453333333	23355.809670629842	861.142	0	0
7513	152.747453333333	23408.343422442227	577.11	0	0
7513	152.747453333333	23408.343422442227	160.03746	0	0
7513	152.747453333333	23410.348022442224	76.08719	0	0
7513	152.747453333333	23410.348022442224	343.22543	0	0
7513	152.747453333333	23412.352622442228	959.3602	0	784
7513	152.747453333333	23413.354922442224	573.679	0	16
7513	152.747453333333	23413.354922442224	96.72162	0	16
7513	152.747453333333	23414.357222442228	592.0857	0	16
7513	152.747453333333	23414.357222442228	274.92868	0	16
7513	152.747453333333	23415.359522442224	119.1238	0	16
7513	152.747453333333	23416.361822442228	527.49286	0	16
7513	152.747453333333	23416.361822442228	43.676285	0	16
7513	152.747453333333	23420.37102244223	226.8461	0	0
7513	152.747453333333	23420.37102244223	62.767925	0	0
7513	152.747453333333	23421.373322442225	164.40189	0	0
7513	152.747453333333	23421.373322442225	1100.282	0	0
7513	152.747453333333	23423.377922442225	76.77194	0	0
7513	152.747453333333	23425.38252244223	947.05945	0	0
7513	152.747453333333	23425.38252244223	31.016813	0	0
7513	152.747453333333	23427.387122442226	10.975142	0	0
7513	152.747453333333	23475.96220501203	43.73453	0	0
7513	152.747453333333	23480.97370501203	405.94284	0	0
7513	152.747453333333	23482.97830501203	242.76654	0	16
7513	152.747453333333	23483.98060501203	552.70905	0	16
7513	152.747453333333	23483.98060501203	461.5838	0	16
7513	152.747453333333	23484.98290501203	538.5161	0	16
7513	152.747453333333	23485.016707918887	302.3627	0	16
7513	152.747453333333	23486.019007918887	612.7081	0	16
7513	152.747453333333	23486.019007918887	418.91238	0	16
7513	152.747453333333	23486.987505012028	167.69286	0	16
7513	152.747453333333	23486.987505012028	432.71176	0	16
7513	152.747453333333	23487.021307918887	347.34155	0	16
7513	152.747453333333	23488.023607918887	549.9827	0	16
7513	152.747453333333	23488.023607918887	154.72194	0	16
7513	152.747453333333	23489.025907918887	557.6544	0	16
7513	152.747453333333	23489.99440501203	701.8086	0	16
7513	152.747453333333	23489.99440501203	215.86815	0	16
7513	152.747453333333	23490.028207918887	137.99333	0	16
7513	152.747453333333	23490.028207918887	554.23846	0	16
7513	152.747453333333	23491.030507918887	350.82614	0	16
7513	152.747453333333	23491.99900501203	109.59946	0	16
7513	152.747453333333	23491.99900501203	822.8983	0	16
7513	152.747453333333	23493.035107918888	369.15265	0	16
7513	152.747453333333	23493.035107918888	216.61838	0	16
7513	152.747453333333	23494.00360501203	893.67847	0	784
7513	152.747453333333	23494.00360501203	47.79688	0	16
7513	152.747453333333	23496.00820501203	18.145792	0	0
7513	152.747453333333	23496.042007918888	306.013	0	0
7513	152.747453333333	23497.044307918884	112.31589	0	0
7513	152.747453333333	23497.044307918884	913.70465	0	0
7513	152.747453333333	23501.053507918885	18.552912	0	0
7513	152.747453333333	23501.053507918885	12.529543	0	0
7513	152.747453333333	23514.017915928394	37.060013	0	0
7513	152.747453333333	23517.02481592839	176.68471	0	0
7513	152.747453333333	23521.03401592839	674.0151	0	16
7513	152.747453333333	23522.03631592839	511.96274	0	16
7513	152.747453333333	23523.03861592839	825.97595	0	784
7513	152.747453333333	23524.04091592839	671.67163	0	16
7513	152.747453333333	23526.045515928392	1068.6656	0	0
7513	152.747453333333	23528.050115928392	1543.8021	0	0
7513	152.747453333333	23533.619373559533	32.46655	0	0
7513	152.747453333333	23533.619373559533	648.5387	0	0
7513	152.747453333333	23535.066215928393	37.492966	0	0
7513	152.747453333333	23538.63087355953	439.638	0	0
7513	152.747453333333	23539.63317355953	544.5868	0	0
7513	152.747453333333	23541.63777355953	573.9232	0	16
7513	152.747453333333	23542.64007355953	1263.3497	0	784
7513	152.747453333333	23542.64007355953	932.637	0	16
7513	152.747453333333	23543.64237355953	909.9461	0	16
7513	152.747453333333	23543.64237355953	179.69185	0	16
7513	152.747453333333	23547.65157355953	483.90106	0	0
7513	152.747453333333	23547.65157355953	68.76662	0	0
7513	152.747453333333	23548.65387355953	435.7244	0	0
7513	152.747453333333	23548.65387355953	367.35803	0	0
7513	152.747453333333	23555.66997355953	18.3196	0	0
7513	152.747453333333	23670.41881842786	66.667496	0	0
7513	152.747453333333	23671.24287421072	421.35715	0	0
7513	152.747453333333	23671.24287421072	160.23505	0	0
7513	152.747453333333	23672.42341842786	145.84126	0	0
7513	152.747453333333	23672.42341842786	16.21984	0	0
7513	152.747453333333	23673.42571842786	188.58455	0	0
7513	152.747453333333	23675.25207421072	544.26636	0	16
7513	152.747453333333	23675.25207421072	486.43948	0	16
7513	152.747453333333	23675.43031842786	223.63174	0	16
7513	152.747453333333	23676.25437421072	85.91703	0	16
7513	152.747453333333	23676.25437421072	606.417	0	16
7513	152.747453333333	23676.43261842786	104.36007	0	16
7513	152.747453333333	23677.25667421072	525.30273	0	16
7513	152.747453333333	23677.43491842786	256.36133	0	16
7513	152.747453333333	23677.43491842786	181.81415	0	16
7513	152.747453333333	23678.25897421072	620.7597	0	16
7513	152.747453333333	23678.25897421072	471.53314	0	16
7513	152.747453333333	23682.268174210716	337.89246	0	0
7513	152.747453333333	23682.268174210716	1306.5997	0	0
7513	152.747453333333	23682.446418427862	106.00532	0	0
7513	152.747453333333	23682.446418427862	126.68557	0	0
7513	152.747453333333	23683.448718427862	77.5407	0	0
7513	152.747453333333	23684.272774210716	327.4084	0	784
7513	152.747453333333	23685.275074210716	132.93535	0	16
7513	152.747453333333	23685.275074210716	1579.9236	0	0
7513	152.747453333333	23685.453318427863	36.88462	0	0
7513	152.747453333333	23686.277374210717	90.0544	0	16
7513	152.747453333333	23686.277374210717	11.286546	0	0
7513	152.747453333333	23686.45561842786	24.073969	0	0
7513	152.747453333333	23686.45561842786	31.906088	0	0
7513	152.747453333333	23688.281974210717	37.13385	0	0
7513	152.747453333333	23688.460218427863	718.43317	0	0
7513	152.747453333333	23690.286574210717	13.409881	0	0
7513	152.747453333333	23692.543050909026	38.66699	0	0
7513	152.747453333333	23693.545350909026	83.39529	0	0
7513	152.747453333333	23696.552250909026	332.3891	0	0
7513	152.747453333333	23697.55455090903	947.10376	0	0
7513	152.747453333333	23699.559150909026	529.8416	0	16
7513	152.747453333333	23700.561450909026	517.18207	0	16
7513	152.747453333333	23701.563750909027	449.93903	0	16
7513	152.747453333333	23703.568350909027	352.93903	0	0
7513	152.747453333333	23705.57295090903	447.86844	0	0
7513	152.747453333333	23706.575250909027	285.22433	0	0
7513	152.747453333333	23751.489151581136	130.50319	0	0
7513	152.747453333333	23751.489151581136	719.65765	0	0
7513	152.747453333333	23754.496051581136	481.93555	0	0
7513	152.747453333333	23755.466933139283	42.389305	0	0
7513	152.747453333333	23755.49835158114	646.1382	0	0
7513	152.747453333333	23755.49835158114	94.992546	0	0
7513	152.747453333333	23757.502951581137	106.34142	0	16
7513	152.747453333333	23757.502951581137	865.10803	0	16
7513	152.747453333333	23758.505251581137	812.9493	0	16
7513	152.747453333333	23759.476133139284	446.2342	0	16
7513	152.747453333333	23759.507551581137	889.0332	0	16
7513	152.747453333333	23759.507551581137	692.2188	0	16
7513	152.747453333333	23760.509851581137	600.2903	0	16
7513	152.747453333333	23762.483033139284	1434.1553	0	784
7513	152.747453333333	23763.485333139284	769.7141	0	16
7513	152.747453333333	23763.516751581137	487.63962	0	16
7513	152.747453333333	23763.516751581137	93.18519	0	16
7513	152.747453333333	23764.487633139284	560.7154	0	16
7513	152.747453333333	23764.519051581137	746.14056	0	16
7513	152.747453333333	23765.489933139284	489.9545	0	16
7513	152.747453333333	23766.523651581138	192.93217	0	16
7513	152.747453333333	23767.494533139285	872.32166	0	784
7513	152.747453333333	23769.49913313928	384.62927	0	0
7513	152.747453333333	23770.50143313928	1412.7723	0	0
7513	152.747453333333	23773.50833313928	370.29797	0	0
7513	152.747453333333	23774.51063313928	2037.045	0	0
7513	152.747453333333	23777.517533139282	15.492458	0	0
7513	152.747453333333	23963.32516265698	964.8375	0	0
7513	152.747453333333	23966.33206265698	751.6541	0	0
7513	152.747453333333	23969.33896265698	571.4389	0	16
7513	152.747453333333	23970.341262656984	1198.3755	0	784
7513	152.747453333333	23971.34356265698	556.34753	0	16
7513	152.747453333333	23972.34586265698	587.30164	0	16
7513	152.747453333333	23974.35046265698	670.3191	0	0
7513	152.747453333333	23975.35276265698	899.9332	0	0
7513	152.747453333333	24145.37097618455	85.01638	0	0
7513	152.747453333333	24145.37097618455	769.415	0	0
7513	152.747453333333	24150.38247618455	546.5709	0	16
7513	152.747453333333	24150.38247618455	168.2546	0	16
7513	152.747453333333	24151.178447894607	983.5263	0	0
7513	152.747453333333	24151.38477618455	336.1023	0	16
7513	152.747453333333	24152.180747894607	1277.1517	0	0
7513	152.747453333333	24152.387076184554	658.0613	0	784
7513	152.747453333333	24152.387076184554	164.66328	0	16
7513	152.747453333333	24153.38937618455	657.2366	0	16
7513	152.747453333333	24153.38937618455	313.5911	0	16
7513	152.747453333333	24154.185347894607	646.38275	0	16
7513	152.747453333333	24154.37342065549	39.787907	0	16
7513	152.747453333333	24155.187647894607	577.27765	0	16
7513	152.747453333333	24156.189947894607	500.5935	0	16
7513	152.747453333333	24156.39627618455	472.35873	0	0
7513	152.747453333333	24157.398576184554	801.73413	0	0
7513	152.747453333333	24157.398576184554	383.67526	0	0
7513	152.747453333333	24158.194547894607	801.9651	0	784
7513	152.747453333333	24159.196847894607	683.64526	0	16
7513	152.747453333333	24160.199147894604	417.5115	0	16
7513	152.747453333333	24160.38722065549	513.55804	0	16
7513	152.747453333333	24160.405476184555	159.0533	0	16
7513	152.747453333333	24160.405476184555	574.06006	0	16
7513	152.747453333333	24161.38952065549	653.19434	0	16
7513	152.747453333333	24161.40777618455	734.5562	0	16
7513	152.747453333333	24161.40777618455	109.642334	0	16
7513	152.747453333333	24162.391820655495	793.5974	0	16
7513	152.747453333333	24163.394120655492	1038.5782	0	784
7513	152.747453333333	24163.412376184555	46.81621	0	0
7513	152.747453333333	24163.412376184555	73.12728	0	0
7513	152.747453333333	24164.208347894604	1360.901	0	0
7513	152.747453333333	24165.398720655492	524.44025	0	0
7513	152.747453333333	24166.401020655492	1078.2113	0	0
7513	152.747453333333	24167.215247894605	34.483723	0	0
7513	152.747453333333	24169.407920655492	510.77225	0	0
7513	152.747453333333	24171.41252065549	78.33624	0	0
7513	152.747453333333	24173.417120655493	1321.5912	0	0
7513	152.747453333333	24202.35715182125	575.8105	0	0
7513	152.747453333333	24204.36175182125	438.2217	0	16
7513	152.747453333333	24205.36405182125	475.7201	0	16
7513	152.747453333333	24206.366351821245	416.2365	0	16
7513	152.747453333333	24207.36865182125	749.8595	0	16
7513	152.747453333333	24208.37095182125	911.37683	0	784
7513	152.747453333333	24210.37555182125	787.95197	0	16
7513	152.747453333333	24211.37785182125	437.8971	0	16
7513	152.747453333333	24212.380151821246	863.50964	0	784
7513	152.747453333333	24216.389351821246	749.29395	0	0
7513	152.747453333333	24344.65169916393	71.69061	0	16
7513	152.747453333333	24344.685266636563	416.2151	0	16
7513	152.747453333333	24345.687566636567	238.26169	0	16
7513	152.747453333333	24346.689866636563	433.8522	0	16
7513	152.747453333333	24347.65859916393	656.3198	0	784
7513	152.747453333333	24348.694466636567	336.54968	0	16
7513	152.747453333333	24349.66319916393	634.432	0	16
7513	152.747453333333	24349.696766636564	455.2805	0	16
7513	152.747453333333	24350.699066636567	411.63193	0	16
7513	152.747453333333	24351.701366636564	960.33673	0	16
7513	152.747453333333	24352.67009916393	817.5533	0	16
7513	152.747453333333	24353.67239916393	365.81055	0	16
7513	152.747453333333	24353.705966636568	310.74817	0	16
7513	152.747453333333	24354.67469916393	1648.1124	0	784
7513	152.747453333333	24354.708266636564	717.5384	0	16
7513	152.747453333333	24355.67699916393	1026.3475	0	16
7513	152.747453333333	24356.67929916393	842.718	0	16
7513	152.747453333333	24356.712866636568	204.12408	0	16
7513	152.747453333333	24359.719766636565	591.92346	0	0
7513	152.747453333333	24362.693099163927	133.60817	0	0
7513	152.747453333333	24397.69198459469	22.38099	0	0
7513	152.747453333333	24397.69198459469	896.9783	0	0
7513	152.747453333333	24404.708084594688	353.35522	0	16
7513	152.747453333333	24404.708084594688	63.481056	0	16
7513	152.747453333333	24404.71911437984	142.64934	0	16
7513	152.747453333333	24405.710384594688	379.5987	0	16
7513	152.747453333333	24405.721414379845	228.29092	0	16
7513	152.747453333333	24406.71268459469	383.62854	0	16
7513	152.747453333333	24406.71268459469	83.60068	0	16
7513	152.747453333333	24406.723714379845	331.87167	0	16
7513	152.747453333333	24407.714984594688	358.09302	0	16
7513	152.747453333333	24407.72601437984	442.49905	0	16
7513	152.747453333333	24410.721884594688	234.77173	0	16
7513	152.747453333333	24410.721884594688	88.791145	0	16
7513	152.747453333333	24410.73291437984	926.8237	0	784
7513	152.747453333333	24411.72418459469	60.21299	0	16
7513	152.747453333333	24411.72418459469	184.58672	0	16
7513	152.747453333333	24411.735214379845	901.324	0	16
7513	152.747453333333	24412.737514379845	540.75385	0	16
7513	152.747453333333	24414.73108459469	30.035538	0	0
7513	152.747453333333	24414.73108459469	70.31103	0	0
7513	152.747453333333	24414.742114379846	722.2334	0	0
7513	152.747453333333	24415.733384594685	47.29356	0	0
7513	152.747453333333	24415.733384594685	23.196854	0	0
7513	152.747453333333	24415.744414379846	619.9168	0	0
7513	152.747453333333	24420.755914379843	591.86566	0	0
7513	152.747453333333	24424.765114379847	12.303452	0	0
7513	152.747453333333	24662.01263843104	31.140146	0	0
7513	152.747453333333	24667.02413843104	89.18882	0	0
7513	152.747453333333	24667.02413843104	363.72388	0	0
7513	152.747453333333	24668.02643843104	527.6521	0	0
7513	152.747453333333	24668.02643843104	452.45657	0	0
7513	152.747453333333	24670.03103843104	549.1532	0	16
7513	152.747453333333	24671.03333843104	579.0234	0	16
7513	152.747453333333	24671.03333843104	60.00254	0	16
7513	152.747453333333	24672.03563843104	557.776	0	16
7513	152.747453333333	24672.03563843104	120.00189	0	16
7513	152.747453333333	24672.168219360312	19.631958	0	0
7513	152.747453333333	24673.03793843104	667.8289	0	784
7513	152.747453333333	24673.03793843104	509.4984	0	16
7513	152.747453333333	24674.19956460532	136.43546	0	0
7513	152.747453333333	24674.19956460532	665.03815	0	0
7513	152.747453333333	24676.204164605315	323.42053	0	0
7513	152.747453333333	24676.204164605315	594.1956	0	0
7513	152.747453333333	24678.182019360313	274.0464	0	16
7513	152.747453333333	24679.184319360313	330.9367	0	16
7513	152.747453333333	24680.18661936031	49.74736	0	16
7513	152.747453333333	24680.213364605315	181.73138	0	16
7513	152.747453333333	24680.213364605315	1038.9347	0	16
7513	152.747453333333	24681.188919360313	57.14162	0	16
7513	152.747453333333	24681.215664605315	1059.662	0	784
7513	152.747453333333	24682.058638431037	32.104687	0	0
7513	152.747453333333	24682.191219360313	166.27307	0	16
7513	152.747453333333	24682.21796460532	1021.0608	0	16
7513	152.747453333333	24682.21796460532	17.566881	0	16
7513	152.747453333333	24684.063238431037	11.745279	0	0
7513	152.747453333333	24685.22486460532	440.3051	0	0
7513	152.747453333333	24685.22486460532	149.45384	0	0
7513	152.747453333333	24685.97583558295	328.48337	0	0
7513	152.747453333333	24686.20041936031	187.48463	0	0
7513	152.747453333333	24686.227164605316	695.58215	0	0
7513	152.747453333333	24686.227164605316	533.63336	0	0
7513	152.747453333333	24686.97813558295	365.53412	0	0
7513	152.747453333333	24688.98273558295	744.1791	0	16
7513	152.747453333333	24689.98503558295	570.6817	0	16
7513	152.747453333333	24690.20961936031	57.384438	0	16
7513	152.747453333333	24690.236364605316	141.73993	0	16
7513	152.747453333333	24690.236364605316	530.40027	0	16
7513	152.747453333333	24690.98733558295	718.9784	0	16
7513	152.747453333333	24691.211919360314	918.7882	0	784
7513	152.747453333333	24691.238664605316	92.92344	0	16
7513	152.747453333333	24691.98963558295	660.84467	0	16
7513	152.747453333333	24692.240964605317	803.1374	0	16
7513	152.747453333333	24692.240964605317	38.579052	0	16
7513	152.747453333333	24693.21651936031	12.50349	0	16
7513	152.747453333333	24697.001135582952	222.56244	0	0
7513	152.747453333333	24698.00343558295	162.64699	0	0
7513	152.747453333333	24703.014935582953	19.81579	0	0
7513	152.747453333333	24748.430361296698	19.172535	0	0
7513	152.747453333333	24750.434961296698	117.3548	0	0
7513	152.747453333333	24752.4395612967	270.78436	0	0
7513	152.747453333333	24755.4464612967	531.36725	0	0
7513	152.747453333333	24757.451061296695	927.0105	0	16
7513	152.747453333333	24758.4533612967	961.4351	0	784
7513	152.747453333333	24759.4556612967	899.4618	0	16
7513	152.747453333333	24760.457961296695	873.90704	0	16
7513	152.747453333333	24766.471761296696	175.48447	0	0
7513	152.747453333333	24766.5440580763	412.85098	0	0
7513	152.747453333333	24766.5440580763	81.121994	0	0
7513	152.747453333333	24769.478661296696	49.964684	0	0
7513	152.747453333333	24769.5509580763	257.22113	0	0
7513	152.747453333333	24771.555558076296	731.86206	0	784
7513	152.747453333333	24772.485561296697	10.675259	0	0
7513	152.747453333333	24772.557858076296	412.30276	0	16
7513	152.747453333333	24772.557858076296	264.72867	0	16
7513	152.747453333333	24773.560158076296	191.97008	0	16
7513	152.747453333333	24774.5624580763	694.0329	0	16
7513	152.747453333333	24774.5624580763	407.76358	0	16
7513	152.747453333333	24776.567058076296	104.46646	0	0
7513	152.747453333333	24776.567058076296	325.8766	0	0
7513	152.747453333333	24778.571658076296	215.75507	0	0
7513	152.747453333333	24779.573958076297	164.6363	0	0
7513	152.747453333333	24779.573958076297	56.43976	0	0
7513	152.747453333333	24785.587758076297	27.379324	0	0
7513	152.747453333333	24816.392107190626	1726.2687	0	0
7513	152.747453333333	24820.401307190627	480.0122	0	0
7513	152.747453333333	24821.403607190627	407.3204	0	0
7513	152.747453333333	24824.410507190627	645.65857	0	16
7513	152.747453333333	24825.412807190627	838.5122	0	16
7513	152.747453333333	24826.415107190627	515.2083	0	16
7513	152.747453333333	24827.417407190627	587.9701	0	16
7513	152.747453333333	24831.426607190624	260.55252	0	0
7513	152.747453333333	24832.428907190624	593.0907	0	0
7513	152.747453333333	24835.435807190624	1135.8397	0	0
7513	152.747453333333	24837.440407190625	56.1573	0	0
7513	152.747453333333	24852.587097378215	103.73676	0	0
7513	152.747453333333	24855.593997378215	287.90823	0	0
7513	152.747453333333	24856.596297378215	260.1269	0	0
7513	152.747453333333	24858.600897378215	383.76752	0	16
7513	152.747453333333	24859.603197378216	426.4173	0	16
7513	152.747453333333	24860.605497378216	671.4288	0	784
7513	152.747453333333	24861.607797378216	245.83456	0	16
7513	152.747453333333	24865.616997378216	284.07462	0	0
7513	152.747453333333	24866.619297378216	460.09775	0	0
7513	152.747453333333	24870.628497378213	64.79226	0	0
7513	152.747453333333	24965.79688903231	1004.1573	0	0
7513	152.747453333333	24967.801489032307	1718.6133	0	784
7513	152.747453333333	24968.80378903231	1047.8668	0	16
7513	152.747453333333	24969.806089032307	766.5329	0	16
7513	152.747453333333	24970.808389032307	553.9403	0	16
7513	152.747453333333	24972.812989032307	718.9763	0	16
7513	152.747453333333	24973.815289032307	559.782	0	16
7513	152.747453333333	24974.81758903231	448.20963	0	16
7513	152.747453333333	24978.826789032308	722.5126	0	0
7513	152.747453333333	24980.831389032304	52.182907	0	0
7513	152.747453333333	25117.454569268393	169.86238	0	0
7513	152.747453333333	25117.454569268393	35.387897	0	0
7513	152.747453333333	25120.461469268394	338.3839	0	0
7513	152.747453333333	25120.461469268394	219.83493	0	0
7513	152.747453333333	25123.37874235589	902.2292	0	16
7513	152.747453333333	25123.468369268394	565.66626	0	16
7513	152.747453333333	25123.468369268394	352.3406	0	16
7513	152.747453333333	25124.38104235589	371.10477	0	16
7513	152.747453333333	25125.38334235589	449.06744	0	16
7513	152.747453333333	25125.472969268394	400.0851	0	16
7513	152.747453333333	25126.38564235589	272.2914	0	16
7513	152.747453333333	25126.475269268394	757.61505	0	16
7513	152.747453333333	25126.475269268394	1181.2883	0	784
7513	152.747453333333	25127.477569268398	740.7728	0	16
7513	152.747453333333	25127.477569268398	45.92301	0	16
7513	152.747453333333	25128.479869268394	220.45573	0	16
7513	152.747453333333	25128.479869268394	686.7316	0	16
7513	152.747453333333	25129.39254235589	243.32755	0	16
7513	152.747453333333	25131.39714235589	443.46158	0	16
7513	152.747453333333	25132.399442355887	224.16179	0	16
7513	152.747453333333	25132.489069268395	316.32568	0	16
7513	152.747453333333	25132.489069268395	215.5225	0	16
7513	152.747453333333	25133.401742355887	679.3319	0	784
7513	152.747453333333	25134.493669268395	167.3272	0	16
7513	152.747453333333	25134.493669268395	341.73886	0	16
7513	152.747453333333	25137.410942355888	735.25696	0	0
7513	152.747453333333	25313.66605217732	22.423557	0	0
7513	152.747453333333	25318.67755217732	294.52768	0	0
7513	152.747453333333	25320.68215217732	443.9128	0	16
7513	152.747453333333	25321.68445217732	594.59814	0	784
7513	152.747453333333	25322.68675217732	465.0728	0	16
7513	152.747453333333	25323.68905217732	406.3333	0	16
7513	152.747453333333	25324.69135217732	471.67728	0	16
7513	152.747453333333	25325.69365217732	402.0213	0	16
7513	152.747453333333	25328.70055217732	398.95673	0	0
7513	152.747453333333	25329.702852177317	978.202	0	0
7513	152.747453333333	25332.709752177318	55.565556	0	0
7513	152.747453333333	25343.187140416718	1030.8289	0	16
7513	152.747453333333	25344.189440416718	745.25354	0	16
7513	152.747453333333	25345.191740416718	1257.8501	0	16
7513	152.747453333333	25346.194040416718	574.79834	0	16
7513	152.747453333333	25347.196340416718	935.2953	0	16
7513	152.747453333333	25351.20554041672	257.7298	0	0
7513	152.747453333333	25353.210140416715	221.93964	0	0
7513	152.747453333333	25354.212440416715	532.8024	0	0
7513	152.747453333333	25356.217040416715	334.14606	0	0
7513	152.747453333333	25360.226240416716	10.814545	0	0
7513	152.747453333333	25527.552751721876	10.357194	0	0
7513	152.747453333333	25528.555051721876	46.96793	0	0
7513	152.747453333333	25532.564251721877	474.49304	0	16
7513	152.747453333333	25533.566551721877	901.467	0	16
7513	152.747453333333	25534.568851721877	1398.5511	0	784
7513	152.747453333333	25535.571151721877	942.3792	0	16
7513	152.747453333333	25536.573451721877	714.25397	0	16
7513	152.747453333333	25537.575751721877	948.25903	0	16
7513	152.747453333333	25538.578051721877	521.6728	0	16
7513	152.747453333333	25541.584951721874	621.3731	0	0
7513	152.747453333333	25543.589551721874	601.70953	0	0
7513	152.747453333333	25546.596451721874	688.1083	0	0
7513	152.747453333333	25548.601051721875	779.75507	0	0
7513	152.747453333333	25549.603351721875	689.86786	0	0
7513	152.747453333333	25551.607951721875	10.660886	0	0
7513	152.747453333333	25597.929243025534	30.2037	0	0
7513	152.747453333333	25600.936143025534	98.900314	0	0
7513	152.747453333333	25600.936143025534	484.2523	0	0
7513	152.747453333333	25602.940743025534	208.44604	0	0
7513	152.747453333333	25602.940743025534	368.83575	0	0
7513	152.747453333333	25605.947643025534	358.22	0	16
7513	152.747453333333	25605.947643025534	264.61725	0	16
7513	152.747453333333	25606.949943025535	162.5454	0	16
7513	152.747453333333	25607.952243025535	374.574	0	16
7513	152.747453333333	25608.954543025535	352.43512	0	16
7513	152.747453333333	25608.954543025535	352.88586	0	16
7513	152.747453333333	25609.956843025535	316.20477	0	16
7513	152.747453333333	25610.959143025535	270.2776	0	16
7513	152.747453333333	25610.959143025535	35.79738	0	16
7513	152.747453333333	25612.963743025535	173.15724	0	0
7513	152.747453333333	25612.963743025535	35.136333	0	0
7513	152.747453333333	25616.972943025532	44.553352	0	0
7513	152.747453333333	25619.979843025532	11.271541	0	0
7513	152.747453333333	25728.256918804527	31.78642	0	0
7513	152.747453333333	25732.26611880453	1161.8502	0	0
7513	152.747453333333	25733.268418804528	648.9775	0	0
7513	152.747453333333	25735.27301880453	467.6993	0	16
7513	152.747453333333	25736.275318804528	291.59003	0	16
7513	152.747453333333	25737.27761880453	568.68164	0	784
7513	152.747453333333	25739.28221880453	684.0566	0	0
7513	152.747453333333	25745.29601880453	608.86993	0	0
7513	152.747453333333	25749.305218804533	603.2233	0	0
7513	152.747453333333	25764.420323260823	10.873793	0	0
7513	152.747453333333	25768.429523260824	552.99255	0	16
7513	152.747453333333	25769.43182326082	840.8645	0	784
7513	152.747453333333	25770.434123260824	643.19244	0	16
7513	152.747453333333	25773.441023260824	633.60516	0	16
7513	152.747453333333	25774.443323260824	1516.3969	0	784
7513	152.747453333333	25775.44562326082	961.9003	0	16
7513	152.747453333333	25777.450223260825	1227.9918	0	0
7513	152.747453333333	25778.45252326082	508.6783	0	0
7513	152.747453333333	25785.468623260822	76.18172	0	0
7513	152.747453333333	25786.470923260822	1068.5607	0	0
7513	152.747453333333	25787.473223260822	630.7938	0	0
7513	152.747453333333	25794.373101092853	376.21204	0	0
7513	152.747453333333	25794.373101092853	278.28854	0	0
7513	152.747453333333	25796.37770109285	585.10254	0	16
7513	152.747453333333	25796.37770109285	345.5462	0	16
7513	152.747453333333	25797.380001092853	658.68616	0	16
7513	152.747453333333	25797.380001092853	726.49365	0	784
7513	152.747453333333	25797.445205421114	10.086128	0	0
7513	152.747453333333	25798.38230109285	523.01575	0	16
7513	152.747453333333	25799.38460109285	697.27496	0	16
7513	152.747453333333	25799.449805421114	57.13965	0	16
7513	152.747453333333	25801.38920109285	595.84717	0	0
7513	152.747453333333	25801.38920109285	90.19374	0	0
7513	152.747453333333	25801.454405421115	189.99484	0	0
7513	152.747453333333	25803.393801092854	421.43112	0	0
7513	152.747453333333	25803.459005421115	606.43726	0	0
7513	152.747453333333	25806.40070109285	183.486	0	16
7513	152.747453333333	25806.40070109285	231.75249	0	16
7513	152.747453333333	25806.465905421115	1395.4696	0	816
7513	152.747453333333	25807.468205421115	770.90137	1	48
7513	152.747453333333	25808.40530109285	87.57031	0	16
7513	152.747453333333	25808.47050542111	850.44147	1	48
7513	152.747453333333	25810.40990109285	23.120346	0	0
7513	152.747453333333	25810.40990109285	36.570194	0	0
7513	152.747453333333	25810.475105421116	910.4587	0	0
7513	152.747453333333	25811.41220109285	22.553719	0	0
7513	152.747453333333	25811.477405421112	500.80518	0	0
7513	152.747453333333	25813.482005421116	537.3611	0	0
7513	152.747453333333	25820.498105421113	730.5481	0	0
7513	152.747453333333	26328.587168939528	956.6657	0	0
7513	152.747453333333	26330.591768939532	1094.234	0	16
7513	152.747453333333	26331.59406893953	211.39455	0	16
7513	152.747453333333	26332.596368939532	1542.6168	0	784
7513	152.747453333333	26333.598668939532	912.2068	0	16
7513	152.747453333333	26334.60096893953	435.74603	0	16
7513	152.747453333333	26335.603268939532	794.83954	0	16
7513	152.747453333333	26337.60786893953	718.19006	0	0
7513	152.747453333333	26338.610168939533	533.5222	0	0
7513	152.747453333333	26342.619368939533	174.6013	0	0
7513	152.747453333333	26343.62166893953	120.51177	0	0
7513	152.747453333333	26346.62856893953	54.433876	0	0
7513	152.747453333333	26444.680021743126	18.952847	0	0
7513	152.747453333333	26444.680021743126	421.5695	0	0
7513	152.747453333333	26447.686921743127	135.73444	0	0
7513	152.747453333333	26448.689221743123	211.8891	0	0
7513	152.747453333333	26451.917792144373	25.587362	0	16
7513	152.747453333333	26451.917792144373	294.94702	0	16
7513	152.747453333333	26452.698421743124	567.22784	0	16
7513	152.747453333333	26452.920092144373	47.249638	0	16
7513	152.747453333333	26452.920092144373	389.94003	0	16
7513	152.747453333333	26453.700721743127	613.683	0	16
7513	152.747453333333	26453.700721743127	50.97975	0	16
7513	152.747453333333	26453.860584916096	11.179758	0	16
7513	152.747453333333	26453.922392144374	479.57526	0	16
7513	152.747453333333	26453.922392144374	127.00284	0	16
7513	152.747453333333	26454.703021743124	366.91824	0	16
7513	152.747453333333	26454.703021743124	626.9298	0	16
7513	152.747453333333	26455.705321743124	607.02637	0	16
7513	152.747453333333	26455.926992144374	597.03046	0	16
7513	152.747453333333	26455.926992144374	1087.6287	0	784
7513	152.747453333333	26456.929292144378	539.86835	0	16
7513	152.747453333333	26457.709921743124	490.7939	0	16
7513	152.747453333333	26457.869784916096	614.3788	0	16
7513	152.747453333333	26457.931592144374	590.55444	0	16
7513	152.747453333333	26457.931592144374	341.16833	0	16
7513	152.747453333333	26458.712221743124	125.00945	0	16
7513	152.747453333333	26458.712221743124	412.11172	0	16
7513	152.747453333333	26459.714521743124	331.6764	0	16
7513	152.747453333333	26459.714521743124	269.5638	0	16
7513	152.747453333333	26459.874384916096	1138.4971	0	0
7513	152.747453333333	26460.876684916097	1304.1978	0	0
7513	152.747453333333	26461.719121743125	190.7571	0	0
7513	152.747453333333	26461.719121743125	389.91443	0	0
7513	152.747453333333	26462.721421743125	136.82109	0	0
7513	152.747453333333	26462.721421743125	926.2568	0	0
7513	152.747453333333	26462.881284916097	565.4789	0	16
7513	152.747453333333	26463.883584916093	1153.0116	0	784
7513	152.747453333333	26463.945392144375	185.58083	0	16
7513	152.747453333333	26464.726021743125	63.472622	0	0
7513	152.747453333333	26464.726021743125	995.9318	0	0
7513	152.747453333333	26464.885884916093	928.44934	0	16
7513	152.747453333333	26465.888184916097	869.2665	0	16
7513	152.747453333333	26465.949992144375	92.19194	0	16
7513	152.747453333333	26465.949992144375	19.327318	0	0
7513	152.747453333333	26466.890484916094	827.71765	0	16
7513	152.747453333333	26466.952292144375	61.750267	0	0
7513	152.747453333333	26467.892784916094	774.8663	0	16
7513	152.747453333333	26468.956892144375	25.190163	0	0
7513	152.747453333333	26469.897384916094	491.1949	0	0
7513	152.747453333333	26470.899684916094	868.2862	0	0
7513	152.747453333333	26475.911184916094	1054.4913	0	0
7513	152.747453333333	26477.91578491609	23.410933	0	0
7513	152.747453333333	26509.407060308436	30.172926	0	0
7513	152.747453333333	26513.416260308437	432.57068	0	0
7513	152.747453333333	26515.420860308437	322.9343	0	0
7513	152.747453333333	26516.423160308437	425.91663	0	0
7513	152.747453333333	26518.427760308437	532.3209	0	16
7513	152.747453333333	26519.43006030844	798.3826	0	784
7513	152.747453333333	26520.432360308438	514.0141	0	16
7513	152.747453333333	26521.434660308438	577.1599	0	16
7513	152.747453333333	26524.60010688821	36.754696	0	0
7513	152.747453333333	26524.60010688821	889.4771	0	0
7513	152.747453333333	26526.60470688821	121.70137	0	0
7513	152.747453333333	26527.60700688821	560.26373	0	0
7513	152.747453333333	26527.60700688821	190.36163	0	0
7513	152.747453333333	26530.45536030844	53.229443	0	0
7513	152.747453333333	26531.616206888208	128.03603	0	16
7513	152.747453333333	26531.616206888208	513.4776	0	16
7513	152.747453333333	26532.45996030844	13.098492	0	0
7513	152.747453333333	26532.61850688821	556.53595	0	16
7513	152.747453333333	26532.61850688821	253.60365	0	16
7513	152.747453333333	26533.62080688821	569.5597	0	16
7513	152.747453333333	26533.62080688821	579.31757	0	784
7513	152.747453333333	26534.623106888208	552.4409	0	16
7513	152.747453333333	26534.623106888208	197.23445	0	16
7513	152.747453333333	26536.627706888212	448.18353	0	0
7513	152.747453333333	26536.627706888212	196.84016	0	0
7513	152.747453333333	26543.64380688821	58.610558	0	0
7513	152.747453333333	26543.64380688821	1303.5753	0	0
7513	152.747453333333	26544.64610688821	38.073715	0	0
7513	152.747453333333	26546.65070688821	14.662295	0	0
7513	152.747453333333	27121.259841436367	13.764575	0	0
7513	152.747453333333	27125.269041436364	1013.59454	0	0
7513	152.747453333333	27126.271341436368	246.94586	0	0
7513	152.747453333333	27130.28054143637	718.95166	0	16
7513	152.747453333333	27131.28284143637	1056.2498	0	16
7513	152.747453333333	27132.28514143637	447.04596	0	16
7513	152.747453333333	27133.287441436365	1064.5868	0	784
7513	152.747453333333	27134.28974143637	681.4815	0	16
7513	152.747453333333	27135.29204143637	394.8577	0	16
7513	152.747453333333	27136.294341436365	674.2881	0	16
7513	152.747453333333	27137.29664143637	555.9755	0	16
7513	152.747453333333	27178.4772424675	10.516747	0	0
7513	152.747453333333	27185.4933424675	599.5919	0	0
7513	152.747453333333	27187.4979424675	849.83875	0	784
7513	152.747453333333	27188.5002424675	521.3507	0	16
7513	152.747453333333	27189.5025424675	782.2454	0	16
7513	152.747453333333	27190.5048424675	377.5379	0	16
7513	152.747453333333	27192.5094424675	398.98944	0	0
7513	152.747453333333	27268.430084478572	18.70341	0	0
7513	152.747453333333	27275.446184478573	972.0682	0	0
7513	152.747453333333	27277.450784478573	1094.6161	0	16
7513	152.747453333333	27278.453084478573	1446.6664	0	784
7513	152.747453333333	27279.455384478573	1429.266	0	16
7513	152.747453333333	27280.45768447857	830.777	0	16
7513	152.747453333333	27283.46458447857	1071.8303	0	0
7513	152.747453333333	27285.46918447857	818.4914	0	0
7513	152.747453333333	27619.61940483969	307.62292	0	16
7513	152.747453333333	27619.61940483969	1085.1072	0	784
7513	152.747453333333	27620.621704839687	423.83237	0	16
7513	152.747453333333	27620.621704839687	488.7693	0	16
7513	152.747453333333	27621.624004839687	543.11816	0	16
7513	152.747453333333	27621.624004839687	435.44586	0	16
7513	152.747453333333	27623.628604839687	733.65424	0	16
7513	152.747453333333	27623.628604839687	11.723894	0	0
7513	152.747453333333	27624.63090483969	600.2463	0	16
7513	152.747453333333	27625.633204839687	786.9265	0	784
7513	152.747453333333	27626.635504839687	754.33167	0	16
7513	152.747453333333	27627.63780483969	689.526	0	16
7513	152.747453333333	27627.63780483969	515.3943	0	16
7513	152.747453333333	27629.642404839688	504.7298	0	0
7513	152.747453333333	27629.642404839688	644.27185	0	0
7513	152.747453333333	27634.653904839688	117.69922	0	0
7513	152.747453333333	27634.653904839688	757.7472	0	0
7513	152.747453333333	27636.65850483969	51.92676	0	0
7513	152.747453333333	27720.112132918886	70.540726	0	0
7513	152.747453333333	27724.121332918887	514.3724	0	16
7513	152.747453333333	27725.123632918887	1083.8108	0	784
7513	152.747453333333	27726.125932918887	535.9062	0	16
7513	152.747453333333	27727.128232918887	659.1387	0	16
7513	152.747453333333	27728.613887652184	125.874306	0	0
7513	152.747453333333	27729.132832918887	1565.1835	0	784
7513	152.747453333333	27729.616187652187	229.91394	0	0
7513	152.747453333333	27729.616187652187	188.26263	0	0
7513	152.747453333333	27730.135132918887	762.1017	0	16
7513	152.747453333333	27731.137432918887	595.14075	0	16
7513	152.747453333333	27731.620787652184	287.5145	0	0
7513	152.747453333333	27732.139732918888	617.5895	0	16
7513	152.747453333333	27732.623087652188	401.70148	0	0
7513	152.747453333333	27732.623087652188	62.65777	0	0
7513	152.747453333333	27734.627687652188	484.07587	0	16
7513	152.747453333333	27734.627687652188	708.05273	0	784
7513	152.747453333333	27735.629987652188	171.22731	0	16
7513	152.747453333333	27736.148932918884	486.05814	0	0
7513	152.747453333333	27736.632287652184	470.13852	0	16
7513	152.747453333333	27736.632287652184	193.81207	0	16
7513	152.747453333333	27737.63458765219	430.77563	0	16
7513	152.747453333333	27738.636887652185	377.36148	0	16
7513	152.747453333333	27738.636887652185	191.00366	0	16
7513	152.747453333333	27740.158132918885	1144.9509	0	0
7513	152.747453333333	27746.65528765219	33.082462	0	784
7513	152.747453333333	27746.65528765219	519.61035	0	0
7513	152.747453333333	27747.657587652186	21.043552	0	16
7513	152.747453333333	27748.659887652186	13.006678	0	16
7513	152.747453333333	27764.166811424515	14.454859	0	0
7513	152.747453333333	27767.173711424515	118.766174	0	0
7513	152.747453333333	27767.173711424515	432.20837	0	0
7513	152.747453333333	27771.182911424512	500.45416	0	0
7513	152.747453333333	27772.185211424516	160.94489	0	0
7513	152.747453333333	27772.185211424516	620.3469	0	0
7513	152.747453333333	27774.189811424516	748.3078	0	16
7513	152.747453333333	27774.189811424516	210.97786	0	16
7513	152.747453333333	27775.192111424516	756.68634	0	16
7513	152.747453333333	27775.192111424516	970.50916	0	784
7513	152.747453333333	27776.194411424513	632.25073	0	16
7513	152.747453333333	27777.196711424516	666.8575	0	16
7513	152.747453333333	27777.196711424516	678.15814	0	16
7513	152.747453333333	27782.208211424513	1168.121	0	0
7513	152.747453333333	27782.208211424513	229.85703	0	0
7513	152.747453333333	27788.222011424514	20.22518	0	0
7513	152.747453333333	27789.224311424514	12.163658	0	0
7513	152.747453333333	27937.013749243128	17.64039	0	0
7513	152.747453333333	27938.016049243128	20.688236	0	0
7513	152.747453333333	27938.016049243128	40.347546	0	0
7513	152.747453333333	27942.025249243125	363.74646	0	0
7513	152.747453333333	27942.025249243125	437.70474	0	0
7513	152.747453333333	27943.02754924313	817.4253	0	0
7513	152.747453333333	27945.032149243125	788.26587	0	0
7513	152.747453333333	27945.032149243125	709.92303	0	0
7513	152.747453333333	27947.03674924313	783.8996	0	16
7513	152.747453333333	27948.039049243125	708.93146	0	16
7513	152.747453333333	27949.04134924313	339.42084	0	16
7513	152.747453333333	27949.04134924313	939.91364	0	784
7513	152.747453333333	27951.045949243126	534.0086	0	0
7513	152.747453333333	27954.052849243126	693.4951	0	16
7513	152.747453333333	27954.052849243126	404.36566	0	16
7513	152.747453333333	27955.055149243126	303.54	0	16
7513	152.747453333333	27956.05744924313	219.9739	0	16
7513	152.747453333333	27956.05744924313	1044.5895	0	784
7513	152.747453333333	27959.06434924313	68.76172	0	0
7513	152.747453333333	27961.068949243127	27.217781	0	0
7513	152.747453333333	28142.26382931646	22.515251	0	0
7513	152.747453333333	28142.26382931646	561.58136	0	0
7513	152.747453333333	28144.26842931646	19.589422	0	0
7513	152.747453333333	28144.26842931646	83.32608	0	0
7513	152.747453333333	28150.28222931646	527.1538	0	16
7513	152.747453333333	28150.28222931646	138.8434	0	16
7513	152.747453333333	28151.28452931646	568.8568	0	16
7513	152.747453333333	28151.28452931646	687.6053	0	16
7513	152.747453333333	28152.28682931646	581.6432	0	16
7513	152.747453333333	28153.28912931646	565.37854	0	16
7513	152.747453333333	28153.28912931646	23.365976	0	0
7513	152.747453333333	28155.29372931646	464.2838	0	0
7513	152.747453333333	28162.30982931646	1057.0254	0	0
7513	152.747453333333	28162.30982931646	67.198494	0	0
7513	152.747453333333	28163.31212931646	44.533806	0	0
7513	152.747453333333	28163.31212931646	89.64447	0	0
7513	152.747453333333	28211.60551931621	97.484085	0	0
7513	152.747453333333	28211.60551931621	518.46844	0	0
7513	152.747453333333	28214.61241931621	343.4947	0	16
7513	152.747453333333	28214.61241931621	295.89203	0	16
7513	152.747453333333	28215.614719316207	447.74817	0	16
7513	152.747453333333	28216.61701931621	305.10162	0	16
7513	152.747453333333	28216.61701931621	545.8825	0	16
7513	152.747453333333	28218.621619316207	259.30624	0	16
7513	152.747453333333	28218.621619316207	676.691	0	16
7513	152.747453333333	28219.62391931621	558.341	0	16
7513	152.747453333333	28220.62621931621	675.88837	0	16
7513	152.747453333333	28220.62621931621	958.24133	0	784
7513	152.747453333333	28221.628519316208	627.9931	0	16
7513	152.747453333333	28221.628519316208	480.95978	0	16
7513	152.747453333333	28222.63081931621	557.8273	0	16
7513	152.747453333333	28240.179497425004	1786.5115	0	0
7513	152.747453333333	28240.179497425004	161.43393	0	0
7513	152.747453333333	28242.184097425004	343.91412	0	0
7513	152.747453333333	28242.184097425004	320.6936	0	0
7513	152.747453333333	28242.375398461874	27.398996	0	16
7513	152.747453333333	28243.377698461874	595.4852	0	16
7513	152.747453333333	28243.377698461874	55.832085	0	16
7513	152.747453333333	28244.188697425005	657.4226	0	0
7513	152.747453333333	28244.188697425005	547.3605	0	0
7513	152.747453333333	28244.379998461878	102.00882	0	16
7513	152.747453333333	28245.382298461875	169.09079	0	16
7513	152.747453333333	28245.382298461875	418.05844	0	16
7513	152.747453333333	28246.193297425005	679.5416	0	16
7513	152.747453333333	28246.193297425005	323.33624	0	16
7513	152.747453333333	28246.384598461875	256.79895	0	16
7513	152.747453333333	28246.384598461875	567.4893	0	16
7513	152.747453333333	28247.195597425005	595.4776	0	16
7513	152.747453333333	28248.197897425	70.069214	0	16
7513	152.747453333333	28248.197897425	679.76434	0	784
7513	152.747453333333	28248.389198461875	469.9051	0	0
7513	152.747453333333	28250.202497425	561.8838	0	0
7513	152.747453333333	28250.202497425	80.90975	0	0
7513	152.747453333333	28251.396098461875	634.49744	0	16
7513	152.747453333333	28252.207097425002	391.5819	0	0
7513	152.747453333333	28252.207097425002	1180.7712	0	0
7513	152.747453333333	28252.398398461875	534.8371	0	16
7513	152.747453333333	28253.40069846188	712.0058	0	784
7513	152.747453333333	28254.402998461876	36.1249	0	0
7513	152.747453333333	28254.402998461876	662.0556	0	16
7513	152.747453333333	28256.407598461876	501.35516	0	0
7513	152.747453333333	28256.407598461876	246.58136	0	0
7513	152.747453333333	28264.425998461877	37.432785	0	0
7513	152.747453333333	28264.425998461877	752.1999	0	0
7513	152.747453333333	28266.430598461877	14.323626	0	0
7513	152.747453333333	29247.59277280843	165.89546	0	0
7513	152.747453333333	29247.59277280843	1317.9286	0	0
7513	152.747453333333	29251.601972808432	157.48143	0	0
7513	152.747453333333	29253.606572808432	851.0564	0	784
7513	152.747453333333	29253.606572808432	573.5604	0	16
7513	152.747453333333	29254.608872808432	577.544	0	16
7513	152.747453333333	29254.608872808432	179.20546	0	16
7513	152.747453333333	29255.611172808436	554.42944	0	16
7513	152.747453333333	29255.611172808436	101.70759	0	16
7513	152.747453333333	29259.620372808433	306.73193	0	0
7513	152.747453333333	29259.620372808433	481.99326	0	0
7513	152.747453333333	29261.624972808433	180.90356	0	0
7513	152.747453333333	29265.634172808434	42.800777	0	0
7513	152.747453333333	29265.634172808434	17.240227	0	0
7513	152.747453333333	29267.638772808434	17.404219	0	0
7513	152.747453333333	29267.638772808434	20.382208	0	0
7513	152.747453333333	29272.655896148284	29.942368	0	0
7513	152.747453333333	29272.655896148284	490.77414	0	0
7513	152.747453333333	29276.66509614828	220.70235	0	0
7513	152.747453333333	29276.66509614828	290.0344	0	0
7513	152.747453333333	29279.67199614828	420.226	0	0
7513	152.747453333333	29280.674296148285	496.81747	0	0
7513	152.747453333333	29280.674296148285	400.03958	0	0
7513	152.747453333333	29282.67889614828	529.9507	0	0
7513	152.747453333333	29283.681196148285	482.59335	0	0
7513	152.747453333333	29285.685796148282	410.4498	0	0
7513	152.747453333333	29285.685796148282	573.87115	0	0
7513	152.747453333333	29290.697296148282	461.73846	0	0
7513	152.747453333333	29290.697296148282	121.66108	0	0
7513	152.747453333333	29595.01408201828	28.724516	0	0
7513	152.747453333333	29598.02098201828	150.93983	0	0
7513	152.747453333333	29598.02098201828	15.586641	0	0
7513	152.747453333333	29602.03018201828	459.6675	0	0
7513	152.747453333333	29604.03478201828	555.82007	0	16
7513	152.747453333333	29605.03708201828	565.4039	0	784
7513	152.747453333333	29606.03938201828	530.2228	0	16
7513	152.747453333333	29609.046282018277	384.74518	0	0
7513	152.747453333333	29610.048582018277	315.57712	0	0
7513	152.747453333333	29610.048582018277	61.828484	0	0
7513	152.747453333333	29612.053182018277	190.34993	0	0
7513	152.747453333333	29612.053182018277	47.499134	0	0
7513	152.747453333333	29614.057782018277	100.280556	0	0
7513	152.747453333333	29614.057782018277	26.084986	0	0
7513	152.747453333333	29615.060082018277	443.7307	0	0
7513	152.747453333333	29615.060082018277	69.418884	0	0
7513	152.747453333333	29617.064682018277	30.438911	0	0
7513	152.747453333333	30003.13489133523	427.39175	0	0
7513	152.747453333333	30008.146391335227	1544.0698	0	0
7513	152.747453333333	30009.148691335227	364.1415	0	0
7513	152.747453333333	30012.155591335228	256.53458	0	16
7513	152.747453333333	30013.157891335228	523.637	0	16
7513	152.747453333333	30014.16019133523	487.04715	0	16
7513	152.747453333333	30015.162491335228	870.36444	0	784
7513	152.747453333333	30020.17399133523	231.23271	0	0
7513	152.747453333333	30024.18319133523	957.06036	0	0
7513	152.747453333333	30026.18779133523	408.08148	0	0
7513	152.747453333333	30430.444342858125	24.261381	0	0
7513	152.747453333333	30430.444342858125	18.219227	0	0
7513	152.747453333333	30433.451242858126	138.6487	0	0
7513	152.747453333333	30433.451242858126	568.17096	0	0
7513	152.747453333333	30434.453542858126	208.931	0	0
7513	152.747453333333	30434.453542858126	32.297997	0	0
7513	152.747453333333	30437.460442858126	451.41513	0	16
7513	152.747453333333	30437.460442858126	471.78232	0	16
7513	152.747453333333	30438.462742858126	547.9305	0	16
7513	152.747453333333	30438.462742858126	95.854	0	16
7513	152.747453333333	30439.465042858126	602.8026	0	16
7513	152.747453333333	30439.465042858126	141.62529	0	16
7513	152.747453333333	30440.467342858126	630.2858	0	784
7513	152.747453333333	30440.467342858126	575.0337	0	16
7513	152.747453333333	30442.471942858127	598.4165	0	0
7513	152.747453333333	30442.471942858127	81.648705	0	0
7513	152.747453333333	30443.474242858127	546.1247	0	0
7513	152.747453333333	30443.474242858127	620.9816	0	0
7513	152.747453333333	30446.481142858123	630.4366	0	0
7513	152.747453333333	30449.488042858124	747.07886	0	0
7513	152.747453333333	30449.488042858124	142.87662	0	0
7513	152.747453333333	30477.767483678435	142.42621	0	16
7513	152.747453333333	30478.769783678435	530.9912	0	16
7513	152.747453333333	30479.772083678436	972.6283	0	784
7513	152.747453333333	30481.776683678436	1390.2592	0	0
7513	152.747453333333	30484.783583678436	626.401	0	16
7513	152.747453333333	30485.785883678436	899.9967	0	16
7513	152.747453333333	30486.788183678436	1716.1373	0	784
7513	152.747453333333	30488.792783678437	468.29456	0	0
7513	152.747453333333	30489.795083678433	379.79736	0	0
7513	152.747453333333	30495.808883678434	536.8718	0	784
7513	152.747453333333	30496.811183678434	433.12573	0	16
7513	152.747453333333	30497.813483678434	94.883934	0	16
7513	152.747453333333	30498.815783678434	33.491123	0	16
7513	152.747453333333	30499.818083678434	420.53885	0	0
7513	152.747453333333	30585.029296576253	1361.7335	0	0
7513	152.747453333333	30585.029296576253	36.203148	0	0
7513	152.747453333333	30589.03849657625	316.5435	0	0
7513	152.747453333333	30589.03849657625	640.62836	0	0
7513	152.747453333333	30590.04079657625	445.10577	0	0
7513	152.747453333333	30590.04079657625	420.51877	0	0
7513	152.747453333333	30593.720087519585	530.5797	0	0
7513	152.747453333333	30594.04999657625	421.38565	0	16
7513	152.747453333333	30594.04999657625	930.6445	0	16
7513	152.747453333333	30595.05229657625	976.72955	0	16
7513	152.747453333333	30595.05229657625	701.58167	0	16
7513	152.747453333333	30596.05459657625	977.1467	0	784
7513	152.747453333333	30596.05459657625	362.265	0	16
7513	152.747453333333	30597.05689657625	934.30975	0	16
7513	152.747453333333	30597.05689657625	308.43695	0	16
7513	152.747453333333	30599.06149657625	753.8151	0	0
7513	152.747453333333	30599.06149657625	752.7114	0	0
7513	152.747453333333	30600.736187519586	448.0962	0	16
7513	152.747453333333	30601.738487519586	791.7533	0	16
7513	152.747453333333	30602.06839657625	408.6294	0	0
7513	152.747453333333	30602.06839657625	498.17117	0	0
7513	152.747453333333	30602.740787519586	859.94745	0	16
7513	152.747453333333	30603.070696576247	310.89145	0	0
7513	152.747453333333	30603.070696576247	638.0501	0	0
7513	152.747453333333	30603.743087519586	1003.9049	0	16
7513	152.747453333333	30604.745387519586	930.4777	0	16
7513	152.747453333333	30605.07529657625	163.46413	0	0
7513	152.747453333333	30605.747687519586	1175.7168	0	784
7513	152.747453333333	30606.077596576248	346.55142	0	0
7513	152.747453333333	30606.077596576248	113.24681	0	0
7513	152.747453333333	30607.75228751958	964.97107	0	0
7513	152.747453333333	30610.75918751958	750.6011	0	0
7513	152.747453333333	30611.08909657625	11.946061	0	0
7513	152.747453333333	30612.76378751958	467.53012	0	0
7513	152.747453333333	30613.76608751958	1352.104	0	0
7513	152.747453333333	30615.77068751958	1030.9237	0	0
7513	152.747453333333	30618.77758751958	18.615759	0	0
7513	152.747453333333	31328.12340112875	189.27925	0	0
7513	152.747453333333	31328.12340112875	1148.2104	0	0
7513	152.747453333333	31331.130301128753	380.98575	0	0
7513	152.747453333333	31331.130301128753	24.338665	0	0
7513	152.747453333333	31333.13490112875	459.6369	0	16
7513	152.747453333333	31333.13490112875	71.75449	0	16
7513	152.747453333333	31334.137201128753	469.07578	0	784
7513	152.747453333333	31334.137201128753	239.97581	0	16
7513	152.747453333333	31335.13950112875	457.47702	0	16
7513	152.747453333333	31335.13950112875	151.46275	0	16
7513	152.747453333333	31336.14180112875	56.083797	0	16
7513	152.747453333333	31336.14180112875	427.39575	0	16
7513	152.747453333333	31341.15330112875	171.06906	0	0
7513	152.747453333333	31344.16020112875	65.98359	0	0
7513	152.747453333333	31348.169401128747	12.397261	0	0
7513	152.747453333333	31931.35767127609	105.09631	0	0
7513	152.747453333333	31931.35767127609	497.8035	0	0
7513	152.747453333333	31933.36227127609	240.84154	0	0
7513	152.747453333333	31933.36227127609	383.25623	0	0
7513	152.747453333333	31936.369171276092	508.8981	0	0
7513	152.747453333333	31936.369171276092	69.582115	0	0
7513	152.747453333333	31938.373771276092	633.75793	0	16
7513	152.747453333333	31938.373771276092	946.211	0	784
7513	152.747453333333	31939.376071276092	275.9645	0	16
7513	152.747453333333	31939.376071276092	657.00464	0	16
7513	152.747453333333	31940.378371276092	650.8244	0	16
7513	152.747453333333	31940.378371276092	162.67032	0	16
7513	152.747453333333	31943.38527127609	498.31113	0	16
7513	152.747453333333	31943.38527127609	492.66498	0	16
7513	152.747453333333	31944.38757127609	406.32544	0	16
7513	152.747453333333	31945.38987127609	338.708	0	16
7513	152.747453333333	31947.39447127609	203.21274	0	0
7513	152.747453333333	31947.39447127609	722.53394	0	0
7513	152.747453333333	31953.40827127609	21.42301	0	0
7513	152.747453333333	31953.40827127609	16.536219	0	0
7514	152.801953333333	659.27472890625	57429.535	0	0
7514	152.801953333333	660.2770289062499	17707.326	0	0
7514	152.801953333333	704.3321324707031	9737.056	0	0
7514	152.801953333333	705.3344324707031	8535.041	0	0
7514	152.801953333333	996.8548680664062	12826.273	0	0
7514	152.801953333333	997.8571680664062	6230.884	0	0
7514	152.801953333333	999.3205663085937	10250.332	0	0
7514	152.801953333333	1000.3228663085937	7547.5576	0	0
7514	152.801953333333	1023.124582421875	5171.7188	0	0
7514	152.801953333333	1024.126882421875	23450.055	0	0
7514	152.801953333333	1025.9982396484374	5220.33	0	0
7514	152.801953333333	1026.7473241210937	13379.737	0	0
7514	152.801953333333	1027.0005396484376	25094.86	0	0
7514	152.801953333333	1027.7496241210938	17839.414	0	0
7514	152.801953333333	1035.7674046875	22703.988	0	0
7514	152.801953333333	1036.7697046875	18309.223	0	0
7514	152.801953333333	1037.648508203125	7908.7427	0	0
7514	152.801953333333	1038.650808203125	13236.06	0	0
7514	152.801953333333	1039.7766046875	218.10678	0	0
7514	152.801953333333	1041.479074609375	11592.941	0	0
7514	152.801953333333	1042.481374609375	9685.754	0	0
7514	152.801953333333	1043.18635	22354.133	0	0
7514	152.801953333333	1044.18865	13739.032	0	0
7514	152.801953333333	1044.3561498046874	22159.193	0	0
7514	152.801953333333	1045.30109609375	6459.2646	0	0
7514	152.801953333333	1045.3584498046876	6098.88	0	0
7514	152.801953333333	1045.4917185546874	12173.084	0	16
7514	152.801953333333	1046.30339609375	17936.691	0	0
7514	152.801953333333	1046.490574609375	23.5514	0	0
7514	152.801953333333	1046.4921971679687	6060.7974	0	16
7514	152.801953333333	1046.4940185546875	6708.6895	0	16
7514	152.801953333333	1047.4944971679688	20407.488	0	784
7514	152.801953333333	1047.4963185546874	13775.92	0	16
7514	152.801953333333	1049.3676498046875	22.101002	0	0
7514	152.801953333333	1050.5013971679687	63.13707	0	0
7514	152.801953333333	1050.5032185546875	24.729977	0	0
7514	152.801953333333	1051.2203465820312	8072.2305	0	0
7514	152.801953333333	1052.2226465820313	6860.26	0	0
7514	152.801953333333	1054.2272465820313	6431.454	0	0
7514	152.801953333333	1092.5329076171874	12852.564	0	0
7514	152.801953333333	1093.5352076171876	14828.32	0	0
7514	152.801953333333	1134.4288116536457	24052.979	0	784
7514	152.801953333333	1135.4311116536458	8917.081	0	16
7514	152.801953333333	1136.4334116536456	9220.461	0	16
7514	152.801953333333	1137.4357116536457	17953.209	0	16
7514	152.801953333333	1145.9691869140624	22663.426	0	0
7514	152.801953333333	1146.9714869140626	10531.148	0	0
7514	152.801953333333	1149.1052439453124	12241.318	0	16
7514	152.801953333333	1149.322824609375	18141.785	0	0
7514	152.801953333333	1150.1075439453125	6919.444	0	16
7514	152.801953333333	1150.18976796875	19993.537	0	0
7514	152.801953333333	1150.325124609375	11036.35	0	0
7514	152.801953333333	1151.1098439453124	30487.16	0	784
7514	152.801953333333	1151.19206796875	14578.679	0	0
7514	152.801953333333	1153.1159764648437	9881.387	0	0
7514	152.801953333333	1153.332024609375	324.60522	0	0
7514	152.801953333333	1154.1167439453125	50.134686	0	0
7514	152.801953333333	1154.1182764648438	6021.055	0	0
7514	152.801953333333	1156.91144765625	18291.469	0	0
7514	152.801953333333	1157.1251764648437	178.08794	0	0
7514	152.801953333333	1157.91374765625	10178.522	0	0
7514	152.801953333333	1158.3792821289062	15352.978	0	0
7514	152.801953333333	1159.3815821289063	20500.402	0	0
7514	152.801953333333	1161.92294765625	74.78099	0	0
7514	152.801953333333	1163.3907821289063	64.36071	0	0
7514	152.801953333333	1164.3930821289061	13.198832	0	0
7514	152.801953333333	1177.458078515625	26468.414	0	0
7514	152.801953333333	1177.5286961914062	26617.6	0	0
7514	152.801953333333	1178.460378515625	21786.348	0	0
7514	152.801953333333	1178.5309961914063	12932.278	0	0
7514	152.801953333333	1182.469578515625	122.137764	0	0
7514	152.801953333333	1182.5401961914063	113.285286	0	0
7514	152.801953333333	1187.2862645507812	25276.836	0	0
7514	152.801953333333	1188.2885645507813	13178.004	0	0
7514	152.801953333333	1190.2931645507813	4745.835	0	0
7514	152.801953333333	1193.3000645507811	24.06628	0	0
7514	152.801953333333	1195.0584813476562	9807.4795	0	0
7514	152.801953333333	1196.0607813476563	5727.9053	0	0
7514	152.801953333333	1199.0676813476562	199.79971	0	0
7514	152.801953333333	1200.0699813476563	46.584908	0	0
7514	152.801953333333	1200.9172459960937	14225.968	0	0
7514	152.801953333333	1201.9195459960938	14036.561	0	0
7514	152.801953333333	1208.7257176757812	12490.148	0	0
7514	152.801953333333	1209.7280176757813	17071.639	0	0
7514	152.801953333333	1211.7326176757813	11943.799	0	0
7514	152.801953333333	1213.7404881835937	14761.652	0	0
7514	152.801953333333	1214.7395176757811	13.721825	0	0
7514	152.801953333333	1214.7427881835938	17941.064	0	0
7514	152.801953333333	1216.7473881835938	16013.486	0	0
7514	152.801953333333	1231.352609765625	15095.483	0	0
7514	152.801953333333	1232.354909765625	32777.48	0	0
7514	152.801953333333	1232.7072850585937	14083.06	0	0
7514	152.801953333333	1233.2585642578124	22256.354	0	16
7514	152.801953333333	1233.7095850585938	18680.125	0	0
7514	152.801953333333	1234.2608642578125	6099.801	0	16
7514	152.801953333333	1235.2631642578124	14554.616	0	16
7514	152.801953333333	1235.7176	13820.567	0	0
7514	152.801953333333	1236.7164850585937	338.22552	0	0
7514	152.801953333333	1236.7199	9714.278	0	0
7514	152.801953333333	1237.366409765625	18.180182	0	0
7514	152.801953333333	1237.4148045898437	10184.158	0	0
7514	152.801953333333	1238.1681615234374	9958.236	0	0
7514	152.801953333333	1238.4171045898438	9791.791	0	0
7514	152.801953333333	1239.1704615234376	6383.851	0	0
7514	152.801953333333	1240.4213963867187	16020.125	0	0
7514	152.801953333333	1240.4217045898438	911.6192	0	0
7514	152.801953333333	1241.4236963867188	19512.514	0	0
7514	152.801953333333	1241.4240045898437	249.82423	0	0
7514	152.801953333333	1241.7314	17.282228	0	0
7514	152.801953333333	1242.6305028320312	18949.025	0	0
7514	152.801953333333	1243.1796615234375	58.388317	0	0
7514	152.801953333333	1243.555490625	16327.453	0	16
7514	152.801953333333	1243.6328028320313	10927.619	0	0
7514	152.801953333333	1244.4305963867187	392.9844	0	0
7514	152.801953333333	1244.557790625	11504.808	0	16
7514	152.801953333333	1245.560090625	9087.035	0	16
7514	152.801953333333	1245.566965234375	8819.782	0	16
7514	152.801953333333	1246.569265234375	5647.048	0	16
7514	152.801953333333	1247.6420028320313	111.07482	0	0
7514	152.801953333333	1248.566990625	98.5575	0	16
7514	152.801953333333	1248.6443028320311	23.542871	0	0
7514	152.801953333333	1249.576165234375	218.14311	0	16
7514	152.801953333333	1250.578465234375	52.184765	0	16
7514	152.801953333333	1258.4186498046874	11545.737	0	0
7514	152.801953333333	1259.4209498046876	7747.7295	0	0
7514	152.801953333333	1262.4278498046874	301.15424	0	16
7514	152.801953333333	1262.4291371744791	27510.092	0	16
7514	152.801953333333	1263.4301498046875	72.544365	0	16
7514	152.801953333333	1263.4314371744792	26275.078	0	16
7514	152.801953333333	1264.1362401367187	26590.938	0	16
7514	152.801953333333	1264.4324498046874	15.460185	0	16
7514	152.801953333333	1264.4337371744791	13521.054	0	16
7514	152.801953333333	1265.1385401367188	17872.49	0	16
7514	152.801953333333	1266.1408401367187	12729.484	0	16
7514	152.801953333333	1266.438337174479	717.5618	0	0
7514	152.801953333333	1267.4406371744792	172.85187	0	0
7514	152.801953333333	1268.1454401367187	697.33954	0	0
7514	152.801953333333	1270.1500401367186	35.83973	0	0
7514	152.801953333333	1273.2797337890624	14683.084	0	16
7514	152.801953333333	1274.2820337890626	8642.531	0	16
7514	152.801953333333	1275.2843337890624	7915.919	0	16
7514	152.801953333333	1278.2912337890625	92.79423	0	0
7514	152.801953333333	1279.2935337890624	19.847527	0	0
7514	152.801953333333	1291.9044896484374	8482.363	0	0
7514	152.801953333333	1292.9067896484376	8331.278	0	0
7514	152.801953333333	1294.1763702473957	22025.045	0	16
7514	152.801953333333	1294.9113896484375	864.88727	0	0
7514	152.801953333333	1295.043039453125	10195.541	0	0
7514	152.801953333333	1295.1786702473958	28725.861	0	16
7514	152.801953333333	1295.3791600585937	11418.016	0	0
7514	152.801953333333	1296.045339453125	15793.861	0	0
7514	152.801953333333	1296.1809702473956	7207.3306	0	16
7514	152.801953333333	1296.3814600585938	12120.894	0	0
7514	152.801953333333	1297.1832702473957	10698.64	0	16
7514	152.801953333333	1297.9182896484374	12.756983	0	0
7514	152.801953333333	1298.2982274414062	10053.618	0	0
7514	152.801953333333	1298.9272654296874	21907.896	0	16
7514	152.801953333333	1299.052239453125	290.54156	0	0
7514	152.801953333333	1299.3005274414063	9675.051	0	0
7514	152.801953333333	1299.7054540039062	7304.222	0	0
7514	152.801953333333	1299.9295654296875	16746.053	0	16
7514	152.801953333333	1300.7077540039063	9739.372	0	0
7514	152.801953333333	1300.9318654296874	10036.464	0	16
7514	152.801953333333	1301.0415232421874	18511.758	0	16
7514	152.801953333333	1301.3929600585936	17.003387	0	0
7514	152.801953333333	1302.0438232421875	9974.449	0	16
7514	152.801953333333	1303.0461232421874	18497.268	0	16
7514	152.801953333333	1303.3097274414063	69.753746	0	0
7514	152.801953333333	1304.7169540039063	50.67796	0	0
7514	152.801953333333	1304.8281850260416	15355.542	0	16
7514	152.801953333333	1304.9318944335937	17474.426	0	0
7514	152.801953333333	1305.0507232421874	495.65305	0	0
7514	152.801953333333	1305.4412328125	19243.357	0	0
7514	152.801953333333	1305.7908421875	10916.088	0	0
7514	152.801953333333	1305.8304850260417	12812.767	0	16
7514	152.801953333333	1305.9341944335938	12094.284	0	0
7514	152.801953333333	1306.2728978515624	17119.045	0	0
7514	152.801953333333	1306.4435328125	11224.202	0	0
7514	152.801953333333	1306.7931421875	21066.17	0	0
7514	152.801953333333	1306.8327850260416	21012.469	0	16
7514	152.801953333333	1307.2751978515626	7843.6445	0	0
7514	152.801953333333	1308.100168359375	8794.642	0	0
7514	152.801953333333	1308.4481328125	15891.779	0	0
7514	152.801953333333	1308.7668553710937	21014.793	0	0
7514	152.801953333333	1308.7977421875	1128.9551	0	0
7514	152.801953333333	1309.102468359375	12124.689	0	0
7514	152.801953333333	1309.2797978515625	11762.835	0	0
7514	152.801953333333	1309.7691553710938	3919.8926	0	0
7514	152.801953333333	1310.4527328125	115.134254	0	0
7514	152.801953333333	1311.2843978515625	81.43354	0	0
7514	152.801953333333	1311.7737553710938	29008.238	0	0
7514	152.801953333333	1312.109368359375	262.5315	0	0
7514	152.801953333333	1313.22572734375	15549.232	0	0
7514	152.801953333333	1313.9382420898437	10432.747	0	0
7514	152.801953333333	1314.113968359375	13.837729	0	0
7514	152.801953333333	1314.22802734375	9827.106	0	0
7514	152.801953333333	1314.9405420898438	5752.6343	0	0
7514	152.801953333333	1316.23262734375	3913.3047	0	0
7514	152.801953333333	1316.6317235351562	14202.749	0	0
7514	152.801953333333	1316.7803741536457	19024.48	0	0
7514	152.801953333333	1316.9451420898438	8308.17	0	0
7514	152.801953333333	1317.6340235351563	32125.312	0	0
7514	152.801953333333	1317.7826741536458	15203.92	0	0
7514	152.801953333333	1318.7849741536456	1075.2103	0	0
7514	152.801953333333	1318.9497420898438	60.825294	0	0
7514	152.801953333333	1319.239084375	16636.137	0	0
7514	152.801953333333	1319.2395273437498	24.51537	0	0
7514	152.801953333333	1320.241384375	11703.785	0	0
7514	152.801953333333	1320.6409235351562	4844.2476	0	0
7514	152.801953333333	1321.7918741536457	138.4811	0	0
7514	152.801953333333	1322.245984375	2846.6877	0	0
7514	152.801953333333	1324.250584375	123.67655	0	0
7514	152.801953333333	1325.252884375	26.665674	0	0
7514	152.801953333333	1325.4464818359374	18939.818	0	0
7514	152.801953333333	1326.4487818359376	13369.981	0	0
7514	152.801953333333	1327.1410619140624	12137.162	0	16
7514	152.801953333333	1328.1433619140626	8794.65	0	16
7514	152.801953333333	1328.4533818359375	6654.228	0	0
7514	152.801953333333	1329.1456619140624	17595.373	0	16
7514	152.801953333333	1329.4556818359374	13163.844	0	0
7514	152.801953333333	1332.1525619140625	92.073044	0	0
7514	152.801953333333	1332.33429921875	34120.08	0	0
7514	152.801953333333	1333.1548619140624	19.865908	0	0
7514	152.801953333333	1333.33659921875	17979.045	0	0
7514	152.801953333333	1335.6458836914062	14093.868	0	16
7514	152.801953333333	1336.34349921875	5023.208	0	0
7514	152.801953333333	1336.6481836914063	13216.518	0	16
7514	152.801953333333	1337.6504836914062	24698.094	0	16
7514	152.801953333333	1340.6573836914063	110.60922	0	0
7514	152.801953333333	1340.7265111328124	15740.281	0	0
7514	152.801953333333	1341.6513158203124	28599.684	0	0
7514	152.801953333333	1341.6596836914061	23.927677	0	0
7514	152.801953333333	1341.7288111328126	32228.537	0	0
7514	152.801953333333	1342.6536158203126	12718.695	0	0
7514	152.801953333333	1343.7334111328125	21586.275	0	0
7514	152.801953333333	1343.7633763671874	24823.709	0	0
7514	152.801953333333	1344.6582158203125	1977.3458	0	0
7514	152.801953333333	1344.6605321289062	13408.712	0	0
7514	152.801953333333	1344.7656763671876	23435.422	0	0
7514	152.801953333333	1344.7879125	32934.957	0	0
7514	152.801953333333	1345.6628321289063	9221.304	0	0
7514	152.801953333333	1345.7398778320312	21928.883	0	16
7514	152.801953333333	1345.7902125	18260.898	0	0
7514	152.801953333333	1346.7403111328124	26.72798	0	0
7514	152.801953333333	1346.7421778320313	18947.674	0	16
7514	152.801953333333	1346.7702763671875	6733.32	0	0
7514	152.801953333333	1347.6651158203124	30.19198	0	0
7514	152.801953333333	1347.6674321289063	9737.707	0	0
7514	152.801953333333	1347.7444778320312	7053.7456	0	16
7514	152.801953333333	1348.7467778320313	9412.597	0	16
7514	152.801953333333	1349.7771763671874	41.93131	0	0
7514	152.801953333333	1349.7930694661457	14864.852	0	16
7514	152.801953333333	1349.7994125	203.8797	0	0
7514	152.801953333333	1350.0962010742187	10455.753	0	0
7514	152.801953333333	1350.567453515625	17538.842	0	0
7514	152.801953333333	1350.7953694661458	11510.97	0	16
7514	152.801953333333	1351.0186554036457	16485.393	0	16
7514	152.801953333333	1351.0985010742188	7550.2173	0	0
7514	152.801953333333	1351.493723046875	27588.111	0	0
7514	152.801953333333	1351.569753515625	14970.84	0	0
7514	152.801953333333	1351.7976694661456	27524.916	0	16
7514	152.801953333333	1352.0209554036458	13960.53	0	16
7514	152.801953333333	1352.3337499023437	12472.443	0	0
7514	152.801953333333	1352.496023046875	8917.861	0	0
7514	152.801953333333	1353.0232554036456	10833.101	0	16
7514	152.801953333333	1353.3360499023438	25481.06	0	0
7514	152.801953333333	1353.8022694661456	496.6901	0	0
7514	152.801953333333	1354.0255554036457	12445.109	0	16
7514	152.801953333333	1354.1054010742187	17175.955	0	0
7514	152.801953333333	1354.576653515625	1041.1587	0	0
7514	152.801953333333	1354.8045694661457	122.66979	0	0
7514	152.801953333333	1356.0268041015624	12824.726	0	0
7514	152.801953333333	1356.581253515625	30.480324	0	0
7514	152.801953333333	1357.0291041015626	10267.987	0	0
7514	152.801953333333	1357.0324554036456	30.461327	0	0
7514	152.801953333333	1357.507523046875	21.558542	0	0
7514	152.801953333333	1359.0337041015625	8929.027	0	0
7514	152.801953333333	1360.0360041015624	1928.0747	0	0
7514	152.801953333333	1360.6309194010416	15990.034	0	16
7514	152.801953333333	1361.6332194010417	9493.342	0	16
7514	152.801953333333	1362.0406041015624	22.360611	0	0
7514	152.801953333333	1362.6355194010416	5234.905	0	16
7514	152.801953333333	1363.6378194010417	1820.7281	0	16
7514	152.801953333333	1363.7114354492187	11679.181	0	16
7514	152.801953333333	1364.7137354492188	8919.025	0	16
7514	152.801953333333	1365.001047265625	30372.59	0	0
7514	152.801953333333	1365.1195165039062	9132.957	0	0
7514	152.801953333333	1365.7160354492187	3922.4866	0	16
7514	152.801953333333	1366.003347265625	9597.138	0	0
7514	152.801953333333	1366.1218165039063	14082.231	0	0
7514	152.801953333333	1366.6447194010416	28.046206	0	0
7514	152.801953333333	1366.7183354492188	1890.3291	0	16
7514	152.801953333333	1369.010247265625	442.36273	0	0
7514	152.801953333333	1369.01789296875	9984.581	0	0
7514	152.801953333333	1370.02019296875	6537.5586	0	0
7514	152.801953333333	1370.1310165039063	76.07698	0	0
7514	152.801953333333	1370.8658543945312	23333.678	0	0
7514	152.801953333333	1371.8681543945313	18961.967	0	0
7514	152.801953333333	1372.0360204101562	36503.297	0	0
7514	152.801953333333	1373.0383204101563	23456.375	0	0
7514	152.801953333333	1377.0475204101563	269.79736	0	0
7514	152.801953333333	1385.0942983072916	13734.907	0	16
7514	152.801953333333	1386.0965983072917	11557.23	0	16
7514	152.801953333333	1387.0988983072916	12483.694	0	16
7514	152.801953333333	1387.906320703125	28326.264	0	0
7514	152.801953333333	1388.1011983072917	5122.672	0	16
7514	152.801953333333	1388.3698110026041	20342.0	0	16
7514	152.801953333333	1388.460031640625	23043.566	0	0
7514	152.801953333333	1388.7645360351562	21679.41	0	16
7514	152.801953333333	1388.908620703125	26434.838	0	0
7514	152.801953333333	1389.1034983072916	508.03445	0	0
7514	152.801953333333	1389.1045018554687	16828.85	0	16
7514	152.801953333333	1389.3721110026042	20226.238	0	16
7514	152.801953333333	1389.462331640625	17539.592	0	0
7514	152.801953333333	1389.7668360351563	14952.761	0	16
7514	152.801953333333	1390.1057983072917	126.400566	0	0
7514	152.801953333333	1390.1068018554688	17431.752	0	16
7514	152.801953333333	1390.3182159505207	12841.56	0	16
7514	152.801953333333	1390.3744110026041	6506.8594	0	16
7514	152.801953333333	1390.7691360351562	15055.742	0	16
7514	152.801953333333	1391.3205159505208	9677.677	0	16
7514	152.801953333333	1391.3767110026042	13952.923	0	16
7514	152.801953333333	1391.7714360351563	2562.7024	0	16
7514	152.801953333333	1392.3228159505206	5078.797	0	16
7514	152.801953333333	1393.471531640625	203.8949	0	0
7514	152.801953333333	1394.383611002604	38.52902	0	0
7514	152.801953333333	1394.473831640625	44.382683	0	0
7514	152.801953333333	1394.7783360351561	40.3422	0	0
7514	152.801953333333	1394.922420703125	10.450918	0	0
7514	152.801953333333	1395.1183018554686	32.10388	0	0
7514	152.801953333333	1396.3320159505206	24.971863	0	0
7514	152.801953333333	1398.796457421875	49798.465	0	0
7514	152.801953333333	1399.798757421875	14119.434	0	0
7514	152.801953333333	1400.0136815429687	26987.146	0	0
7514	152.801953333333	1401.0159815429688	18612.977	0	0
7514	152.801953333333	1404.0228815429687	12785.514	0	0
7514	152.801953333333	1404.810257421875	36.73633	0	0
7514	152.801953333333	1405.071848046875	20473.893	0	0
7514	152.801953333333	1405.8961278320312	14942.919	0	0
7514	152.801953333333	1406.0274815429686	51.514874	0	0
7514	152.801953333333	1406.074148046875	13576.563	0	0
7514	152.801953333333	1406.567209375	19893.492	0	0
7514	152.801953333333	1406.8984278320313	10404.549	0	0
7514	152.801953333333	1407.569509375	15048.164	0	0
7514	152.801953333333	1409.9053278320312	530.37616	0	0
7514	152.801953333333	1410.083348046875	164.54042	0	0
7514	152.801953333333	1410.9076278320313	132.3586	0	0
7514	152.801953333333	1411.4190770507812	23127.143	0	0
7514	152.801953333333	1412.4213770507813	7474.7695	0	0
7514	152.801953333333	1414.4259770507813	10090.547	0	0
7514	152.801953333333	1436.9713231445312	16235.803	0	0
7514	152.801953333333	1437.1587010742187	14347.766	0	0
7514	152.801953333333	1437.9736231445313	12462.398	0	0
7514	152.801953333333	1438.1610010742188	15495.008	0	0
7514	152.801953333333	1438.3918553710937	19511.04	0	0
7514	152.801953333333	1439.3941553710938	12583.882	0	0
7514	152.801953333333	1439.9782231445313	10633.025	0	0
7514	152.801953333333	1440.1656010742188	17452.188	0	16
7514	152.801953333333	1440.9159642578124	14355.84	0	0
7514	152.801953333333	1441.173410546875	17121.81	0	16
7514	152.801953333333	1441.3984471679687	18992.521	0	0
7514	152.801953333333	1441.3987553710938	2661.812	0	0
7514	152.801953333333	1441.9182642578126	11052.874	0	0
7514	152.801953333333	1442.1702010742188	140.43929	0	0
7514	152.801953333333	1442.175710546875	13421.889	0	16
7514	152.801953333333	1442.4007471679688	14578.421	0	0
7514	152.801953333333	1442.9851231445311	34.476917	0	0
7514	152.801953333333	1444.9251642578124	559.85785	0	0
7514	152.801953333333	1444.925851953125	22080.605	0	0
7514	152.801953333333	1445.182610546875	21818.479	0	0
7514	152.801953333333	1445.4076471679687	13442.802	0	0
7514	152.801953333333	1445.928151953125	14611.548	0	0
7514	152.801953333333	1446.8825780273437	19605.45	0	0
7514	152.801953333333	1447.3084203125	13666.497	0	0
7514	152.801953333333	1447.441476953125	15407.728	0	0
7514	152.801953333333	1447.8848780273438	8973.783	0	0
7514	152.801953333333	1448.3107203125	18550.473	0	0
7514	152.801953333333	1448.443776953125	26759.951	0	0
7514	152.801953333333	1449.8894780273438	2192.8796	0	0
7514	152.801953333333	1450.448376953125	2065.2073	0	0
7514	152.801953333333	1450.939651953125	41.293102	0	0
7514	152.801953333333	1452.8963780273436	25.22668	0	0
7514	152.801953333333	1453.455276953125	33.55306	0	0
7514	152.801953333333	1453.4558202148437	10114.448	0	0
7514	152.801953333333	1454.4581202148438	7831.144	0	0
7514	152.801953333333	1456.4627202148438	5052.956	0	0
7514	152.801953333333	1456.88801015625	10419.712	0	0
7514	152.801953333333	1457.1434422851562	14717.4375	0	0
7514	152.801953333333	1457.4650202148437	1358.7288	0	0
7514	152.801953333333	1457.5153905273437	8985.511	0	0
7514	152.801953333333	1457.89031015625	18643.604	0	0
7514	152.801953333333	1458.1457422851563	11264.242	0	0
7514	152.801953333333	1458.4673202148438	100.55562	0	0
7514	152.801953333333	1458.5176905273438	22524.174	0	0
7514	152.801953333333	1459.4696202148436	22.026003	0	0
7514	152.801953333333	1462.90181015625	23.084875	0	0
7514	152.801953333333	1466.3102513671874	22833.91	0	0
7514	152.801953333333	1466.3635350585937	14194.655	0	0
7514	152.801953333333	1467.3125513671876	13263.883	0	0
7514	152.801953333333	1467.3658350585938	31861.785	0	0
7514	152.801953333333	1468.7205296875	16176.046	0	0
7514	152.801953333333	1469.3171513671875	18084.941	0	0
7514	152.801953333333	1469.7228296875	15566.149	0	0
7514	152.801953333333	1470.94660390625	12204.852	0	0
7514	152.801953333333	1471.7274296875	33733.934	0	0
7514	152.801953333333	1471.94890390625	10960.406	0	0
7514	152.801953333333	1472.3976537109374	5314.1577	0	0
7514	152.801953333333	1473.3999537109376	5947.6167	0	0
7514	152.801953333333	1474.7343296875	36.96196	0	0
7514	152.801953333333	1474.95580390625	8163.8584	0	0
7514	152.801953333333	1475.4045537109375	4926.156	0	0
7514	152.801953333333	1476.9291478515624	19969.598	0	0
7514	152.801953333333	1477.9314478515626	20674.283	0	0
7514	152.801953333333	1478.4114537109374	12.28129	0	0
7514	152.801953333333	1478.5192357421874	13226.574	0	0
7514	152.801953333333	1479.5215357421876	17821.084	0	0
7514	152.801953333333	1480.8615208984374	13462.339	0	0
7514	152.801953333333	1480.9383478515624	1699.7388	0	0
7514	152.801953333333	1481.0827423177082	14103.585	0	16
7514	152.801953333333	1481.769916796875	20128.242	0	16
7514	152.801953333333	1481.8638208984376	16487.215	0	0
7514	152.801953333333	1482.0850423177083	15409.968	0	16
7514	152.801953333333	1482.772216796875	6357.3247	0	16
7514	152.801953333333	1482.9429478515624	46.15076	0	0
7514	152.801953333333	1483.0873423177081	11755.026	0	16
7514	152.801953333333	1483.7745167968749	17023.693	0	16
7514	152.801953333333	1483.8684208984375	9992.812	0	0
7514	152.801953333333	1484.0896423177082	28867.729	0	16
7514	152.801953333333	1484.1581517578124	19872.387	0	0
7514	152.801953333333	1484.5330357421874	30.56729	0	0
7514	152.801953333333	1485.1604517578126	15776.862	0	0
7514	152.801953333333	1485.7791167968749	11271.733	0	0
7514	152.801953333333	1486.3509618164062	17990.078	0	0
7514	152.801953333333	1487.3532618164063	13852.078	0	0
7514	152.801953333333	1489.1696517578125	211.4133	0	0
7514	152.801953333333	1489.3578618164063	3169.2378	0	0
7514	152.801953333333	1489.5126439453124	23306.459	0	16
7514	152.801953333333	1490.3601618164062	5835.007	0	0
7514	152.801953333333	1490.5149439453126	22330.562	0	16
7514	152.801953333333	1491.3624618164063	189.1585	0	0
7514	152.801953333333	1491.5172439453124	14167.405	0	16
7514	152.801953333333	1492.1682225585937	12615.971	0	16
7514	152.801953333333	1492.3647618164061	41.56	0	0
7514	152.801953333333	1492.5195439453125	9536.507	0	16
7514	152.801953333333	1493.1705225585938	11655.291	0	16
7514	152.801953333333	1493.5218439453124	14402.439	0	16
7514	152.801953333333	1494.1728225585937	4932.5083	0	16
7514	152.801953333333	1495.8042088867187	14690.2295	0	0
7514	152.801953333333	1496.1774225585937	12867.53	0	0
7514	152.801953333333	1496.8065088867188	16222.103	0	0
7514	152.801953333333	1501.8180088867186	35.51253	0	0
7514	152.801953333333	1513.5289403320312	23014.906	0	0
7514	152.801953333333	1514.067941796875	14745.104	0	0
7514	152.801953333333	1514.5312403320313	14300.945	0	0
7514	152.801953333333	1515.070241796875	14461.872	0	0
7514	152.801953333333	1517.074841796875	6712.5127	0	0
7514	152.801953333333	1517.4441518229166	18045.896	0	16
7514	152.801953333333	1518.4464518229167	6449.5205	0	16
7514	152.801953333333	1519.4487518229166	12158.651	0	16
7514	152.801953333333	1524.3637181640624	7935.941	0	0
7514	152.801953333333	1525.3660181640626	43102.023	0	0
7514	152.801953333333	1526.4782094401041	10176.432	0	16
7514	152.801953333333	1527.4373875976562	12756.785	0	0
7514	152.801953333333	1527.4805094401042	8986.337	0	16
7514	152.801953333333	1528.37726796875	7895.2754	0	0
7514	152.801953333333	1528.4396875976563	8251.445	0	0
7514	152.801953333333	1528.4828094401041	5875.169	0	16
7514	152.801953333333	1529.3752181640625	95.130394	0	0
7514	152.801953333333	1529.37956796875	18268.627	0	0
7514	152.801953333333	1529.4850046875	13166.188	0	16
7514	152.801953333333	1529.4851094401042	3379.3987	0	16
7514	152.801953333333	1530.0896703125	8725.707	0	0
7514	152.801953333333	1530.4442875976563	6847.586	0	0
7514	152.801953333333	1530.4849950195312	10778.294	0	16
7514	152.801953333333	1531.0919703125	9186.3125	0	0
7514	152.801953333333	1531.38416796875	7489.904	0	0
7514	152.801953333333	1531.4465875976562	478.42847	0	0
7514	152.801953333333	1531.4872950195313	8849.188	0	16
7514	152.801953333333	1531.4896046874999	5432.1436	0	16
7514	152.801953333333	1531.4897094401042	136.6426	0	0
7514	152.801953333333	1532.3001805664062	10621.664	0	0
7514	152.801953333333	1533.3024805664063	21449.725	0	0
7514	152.801953333333	1533.38876796875	94.64292	0	0
7514	152.801953333333	1533.4511875976561	28.520044	0	0
7514	152.801953333333	1534.39106796875	21.395002	0	0
7514	152.801953333333	1534.45228984375	14634.465	0	16
7514	152.801953333333	1534.4941950195312	13413.251	0	16
7514	152.801953333333	1534.4965046875	164.36786	0	16
7514	152.801953333333	1535.1011703125	104.59754	0	0
7514	152.801953333333	1535.3070805664063	17647.357	0	0
7514	152.801953333333	1535.45458984375	21345.252	0	16
7514	152.801953333333	1535.4930206380207	30669.049	0	16
7514	152.801953333333	1535.4964950195313	134.55717	0	16
7514	152.801953333333	1535.4988046874998	37.589344	0	16
7514	152.801953333333	1536.4568898437499	11332.596	0	16
7514	152.801953333333	1536.4953206380208	36294.273	0	784
7514	152.801953333333	1536.4987950195311	30.771925	0	16
7514	152.801953333333	1537.3116805664063	133.42004	0	0
7514	152.801953333333	1537.3148900390624	46264.027	0	0
7514	152.801953333333	1537.4976206380206	5487.13	0	16
7514	152.801953333333	1538.3139805664061	30.563805	0	0
7514	152.801953333333	1538.3171900390626	13586.154	0	0
7514	152.801953333333	1538.4999206380207	11846.335	0	16
7514	152.801953333333	1539.46378984375	181.6967	0	0
7514	152.801953333333	1541.3240900390624	21960.99	0	0
7514	152.801953333333	1542.5091206380207	16.389616	0	0
7514	152.801953333333	1555.8967381835937	20125.168	0	0
7514	152.801953333333	1556.8990381835938	10043.035	0	0
7514	152.801953333333	1558.9036381835938	6698.045	0	0
7514	152.801953333333	1560.9082381835938	163.66896	0	0
7514	152.801953333333	1561.9105381835936	38.27396	0	0
7514	152.801953333333	1564.7822362304687	17463.219	0	784
7514	152.801953333333	1565.7845362304688	13865.346	0	16
7514	152.801953333333	1566.794016015625	8149.569	0	16
7514	152.801953333333	1567.7891362304688	5140.394	0	16
7514	152.801953333333	1567.796316015625	6848.261	0	16
7514	152.801953333333	1568.9353124023437	10900.228	0	16
7514	152.801953333333	1569.7937362304688	233.43552	0	0
7514	152.801953333333	1569.9376124023438	6378.548	0	16
7514	152.801953333333	1570.803216015625	10218.479	0	0
7514	152.801953333333	1570.9399124023437	10894.909	0	16
7514	152.801953333333	1571.7983362304687	11.649408	0	0
7514	152.801953333333	1571.805516015625	115.29661	0	0
7514	152.801953333333	1572.6715794921874	14955.137	0	0
7514	152.801953333333	1572.807816015625	27.22755	0	0
7514	152.801953333333	1573.6738794921876	27426.275	0	0
7514	152.801953333333	1573.7982274414062	15070.251	0	0
7514	152.801953333333	1573.9468124023438	103.94968	0	0
7514	152.801953333333	1574.8005274414063	21888.229	0	0
7514	152.801953333333	1577.8074274414062	792.45123	0	0
7514	152.801953333333	1580.8143274414062	10.639944	0	0
7514	152.801953333333	1592.565500390625	11530.143	0	0
7514	152.801953333333	1593.567800390625	13132.321	0	0
7514	152.801953333333	1597.24836171875	9129.143	0	16
7514	152.801953333333	1597.577000390625	175.82751	0	0
7514	152.801953333333	1597.5801788411457	12308.747	0	16
7514	152.801953333333	1598.25066171875	8698.005	0	16
7514	152.801953333333	1598.4388524414062	20001.812	0	0
7514	152.801953333333	1598.579300390625	42.23348	0	0
7514	152.801953333333	1598.5824788411458	19016.586	0	16
7514	152.801953333333	1599.25296171875	4090.6687	0	16
7514	152.801953333333	1599.4411524414063	7533.455	0	0
7514	152.801953333333	1599.5847788411456	9673.228	0	16
7514	152.801953333333	1599.7117706380207	13918.912	0	16
7514	152.801953333333	1600.7140706380208	12778.667	0	16
7514	152.801953333333	1601.7163706380206	16518.469	0	16
7514	152.801953333333	1602.25986171875	141.85463	0	0
7514	152.801953333333	1602.5916788411457	187.70076	0	0
7514	152.801953333333	1603.4503524414063	134.66135	0	0
7514	152.801953333333	1604.430734765625	7681.0967	0	0
7514	152.801953333333	1605.2697240234374	34607.62	0	0
7514	152.801953333333	1605.3390599609374	20782.998	0	0
7514	152.801953333333	1605.433034765625	22942.64	0	0
7514	152.801953333333	1606.2720240234376	23976.51	0	0
7514	152.801953333333	1606.3413599609376	18861.33	0	0
7514	152.801953333333	1608.3459599609375	3660.384	0	0
7514	152.801953333333	1608.439934765625	15021.897	0	0
7514	152.801953333333	1609.2789240234374	13463.399	0	0
7514	152.801953333333	1610.3505599609375	322.6162	0	0
7514	152.801953333333	1610.444534765625	29.177048	0	0
7514	152.801953333333	1612.2858240234375	22.659492	0	0
7514	152.801953333333	1622.2941991210937	25570.115	0	0
7514	152.801953333333	1623.2964991210938	16865.262	0	0
7514	152.801953333333	1641.8150731445312	20881.197	0	0
7514	152.801953333333	1642.8173731445313	14564.247	0	0
7514	152.801953333333	1644.8219731445313	6055.2207	0	0
7514	152.801953333333	1646.8265731445313	285.5645	0	0
7514	152.801953333333	1648.6347035807291	7247.823	0	16
7514	152.801953333333	1648.8311731445312	15.47596	0	0
7514	152.801953333333	1649.6370035807292	6992.313	0	16
7514	152.801953333333	1650.6393035807291	18609.266	0	16
7514	152.801953333333	1652.643903580729	9714.959	0	0
7514	152.801953333333	1701.1059056640624	15056.64	0	0
7514	152.801953333333	1702.1082056640626	20890.639	0	0
7514	152.801953333333	1708.7452965145312	5595.2373	0	0
7514	152.801953333333	1709.7475965145313	2891.0613	0	0
7514	152.801953333333	1717.892648828125	30654.244	0	0
7514	152.801953333333	1718.894948828125	34598.477	0	0
7514	152.801953333333	1734.0448324845831	6507.476	0	0
7514	152.801953333333	1734.5079442382812	17905.021	0	0
7514	152.801953333333	1735.0471324845832	3251.9136	0	0
7514	152.801953333333	1735.5102442382813	24192.176	0	0
7514	152.801953333333	1737.0517324845832	2739.4968	0	0
7514	152.801953333333	1743.5699559570312	15878.577	0	0
7514	152.801953333333	1744.5722559570313	7983.173	0	0
7514	152.801953333333	1748.5814559570313	234.15767	0	0
7514	152.801953333333	1770.8914645833331	17315.146	0	784
7514	152.801953333333	1771.8937645833332	10664.529	0	16
7514	152.801953333333	1772.896064583333	13647.036	0	16
7514	152.801953333333	1773.8983645833332	11635.365	0	16
7514	152.801953333333	1783.5944310546874	10611.69	0	16
7514	152.801953333333	1784.5939293270312	5599.5586	0	16
7514	152.801953333333	1784.5967310546876	11326.7	0	784
7514	152.801953333333	1785.5962293270313	3917.216	0	16
7514	152.801953333333	1790.6077293270312	25.32297	0	0
7514	152.801953333333	1824.403386783854	17517.22	0	0
7514	152.801953333333	1825.4056867838542	19800.443	0	0
7514	152.801953333333	1827.4102867838542	10760.113	0	0
7514	152.801953333333	1828.412586783854	8045.437	0	0
7514	152.801953333333	1843.4387807291666	12831.868	0	16
7514	152.801953333333	1844.4410807291667	24367.527	0	784
7514	152.801953333333	1845.4433807291666	9860.61	0	16
7514	152.801953333333	1847.4479807291666	8703.608	0	0
7514	152.801953333333	1872.9083916666666	27995.402	0	0
7514	152.801953333333	1873.9106916666667	20105.016	0	0
7514	152.801953333333	1875.9152916666667	16535.57	0	0
7514	152.801953333333	1889.5277699869791	14307.233	0	784
7514	152.801953333333	1890.5300699869792	11088.6455	0	16
7514	152.801953333333	1891.5323699869791	11596.243	0	16
7514	152.801953333333	1955.8554880859374	15910.962	0	784
7514	152.801953333333	1956.8577880859375	11674.385	0	16
7514	152.801953333333	1957.8600880859374	10755.4795	0	16
7514	152.801953333333	1965.6532582682291	11311.741	0	16
7514	152.801953333333	1966.6555582682292	18456.084	0	16
7514	152.801953333333	1967.6578582682291	36645.484	0	784
7514	152.801953333333	1971.667058268229	126.405	0	0
7514	152.801953333333	2142.1182716772914	8202.442	0	16
7514	152.801953333333	2143.1205716772915	5050.9873	0	16
7514	152.801953333333	2144.1228716772916	5278.9595	0	16
7514	152.801953333333	2149.1343716772913	21.031275	0	0
7514	152.801953333333	2197.9942482397914	3126.5718	0	16
7514	152.801953333333	2198.9965482397915	6289.9688	0	16
7514	152.801953333333	2199.9988482397916	5266.342	0	16
7514	152.801953333333	2202.0034482397914	3796.9238	0	0
7514	152.801953333333	2204.0080482397916	68.69522	0	0
7514	152.801953333333	2232.5642352189584	6127.8994	0	16
7514	152.801953333333	2233.5665352189585	10047.675	0	16
7514	152.801953333333	2234.5688352189586	4343.1777	0	16
7514	152.801953333333	2237.5757352189585	8762.19	0	0
7514	152.801953333333	2323.06610696375	18200.72	0	784
7514	152.801953333333	2324.06840696375	3902.9495	0	16
7514	152.801953333333	2325.07070696375	2763.0908	0	16
7514	152.801953333333	2328.0734311825	3177.5254	0	16
7514	152.801953333333	2329.0757311825	4404.7485	0	16
7514	152.801953333333	2329.07990696375	63.27549	0	0
7514	152.801953333333	2330.0780311825	8158.719	0	16
7514	152.801953333333	2330.0822069637497	17.21072	0	0
7514	152.801953333333	2335.0895311824997	18.75412	0	0
7514	152.801953333333	2385.2967384741664	5987.608	0	16
7514	152.801953333333	2386.2990384741665	10558.675	0	16
7514	152.801953333333	2387.3013384741666	7977.85	0	16
7514	152.801953333333	2389.3059384741664	3441.0037	0	0
7514	152.801953333333	2390.3082384741665	1631.6774	0	0
7514	152.801953333333	2399.0756381160936	5601.846	0	16
7514	152.801953333333	2400.0779381160937	5896.2847	0	16
7514	152.801953333333	2401.080238116094	2294.5378	0	16
7514	152.801953333333	2402.0825381160935	7585.6616	0	16
7514	152.801953333333	2403.0848381160936	4948.4185	0	16
7514	152.801953333333	2419.9083107397914	5850.749	0	16
7514	152.801953333333	2420.251053155156	8370.7705	0	16
7514	152.801953333333	2420.9106107397915	7512.638	0	16
7514	152.801953333333	2421.253353155156	9223.487	0	16
7514	152.801953333333	2421.9129107397916	5734.9307	0	16
7514	152.801953333333	2422.2556531551563	7030.7153	0	16
7514	152.801953333333	2423.257953155156	3815.341	0	16
7514	152.801953333333	2423.9175107397914	1265.1387	0	0
7514	152.801953333333	2424.9198107397915	4487.0176	0	0
7514	152.801953333333	2429.5959017879686	5028.884	0	16
7514	152.801953333333	2430.5982017879687	5818.4814	0	16
7514	152.801953333333	2431.600501787969	4568.2656	0	16
7514	152.801953333333	2432.6028017879685	4092.039	0	16
7514	152.801953333333	2438.3044695939584	5061.4214	0	16
7514	152.801953333333	2439.3067695939585	7396.217	0	16
7514	152.801953333333	2440.3090695939586	3911.432	0	16
7514	152.801953333333	2515.413519073125	3093.1404	0	16
7514	152.801953333333	2516.415819073125	9078.192	0	784
7514	152.801953333333	2517.418119073125	7639.8384	0	16
7514	152.801953333333	2523.3733986304164	15341.827	0	784
7514	152.801953333333	2523.49188821375	6500.1694	0	16
7514	152.801953333333	2524.3756986304165	11483.4375	0	16
7514	152.801953333333	2524.49418821375	5591.092	0	16
7514	152.801953333333	2525.3779986304166	3070.9592	0	16
7514	152.801953333333	2525.49648821375	3466.023	0	16
7514	152.801953333333	2525.5307879533334	3417.52	0	16
7514	152.801953333333	2526.5330879533335	10370.18	0	16
7514	152.801953333333	2527.50108821375	7814.835	0	0
7514	152.801953333333	2527.5353879533336	3779.2727	0	16
7514	152.801953333333	2529.2522235002084	3768.2173	0	16
7514	152.801953333333	2529.50568821375	114.56857	0	0
7514	152.801953333333	2530.2545235002085	11130.601	0	16
7514	152.801953333333	2530.3894986304163	54.820076	0	0
7514	152.801953333333	2531.2568235002086	6482.914	0	16
7514	152.801953333333	2531.3917986304164	14.222159	0	0
7514	152.801953333333	2534.2637235002085	477.6236	0	0
7514	152.801953333333	2536.268323500208	44.575092	0	0
7514	152.801953333333	2547.1160744116664	4970.6377	0	16
7514	152.801953333333	2547.3961037085414	6494.3066	0	16
7514	152.801953333333	2547.8708758439584	6617.749	0	16
7514	152.801953333333	2548.1183744116665	9324.74	0	16
7514	152.801953333333	2548.1948504533334	8381.481	0	16
7514	152.801953333333	2548.3984037085415	6589.544	0	16
7514	152.801953333333	2548.8731758439585	11698.138	0	16
7514	152.801953333333	2549.1206744116666	9613.592	0	16
7514	152.801953333333	2549.1971504533335	6275.799	0	16
7514	152.801953333333	2549.4007037085416	10129.616	0	16
7514	152.801953333333	2549.8754758439586	4904.4116	0	16
7514	152.801953333333	2550.1994504533336	4608.8755	0	16
7514	152.801953333333	2550.4030037085413	5509.8276	0	16
7514	152.801953333333	2551.4053037085414	3428.1897	0	16
7514	152.801953333333	2552.1275744116665	5408.6143	0	0
7514	152.801953333333	2552.2040504533334	7854.8936	0	0
7514	152.801953333333	2553.2063504533335	442.7975	0	0
7514	152.801953333333	2554.1321744116663	58.502457	0	0
7514	152.801953333333	2555.4145037085414	13.585629	0	0
7514	152.801953333333	2555.8892758439583	14.066743	0	0
7514	152.801953333333	2583.5171160783334	12032.808	0	16
7514	152.801953333333	2584.5194160783335	12137.037	0	784
7514	152.801953333333	2585.19630462	4187.292	0	16
7514	152.801953333333	2585.5217160783336	7682.496	0	16
7514	152.801953333333	2586.19860462	7061.142	0	16
7514	152.801953333333	2587.20090462	6333.766	0	16
7514	152.801953333333	2588.2032046199997	8472.628	0	16
7514	152.801953333333	2588.5286160783335	933.0154	0	0
7514	152.801953333333	2591.5355160783333	25.698265	0	0
7514	152.801953333333	2626.0992330379686	8249.833	0	16
7514	152.801953333333	2627.1015330379687	6143.728	0	16
7514	152.801953333333	2628.103833037969	7144.899	0	16
7514	152.801953333333	2629.1061330379684	7584.575	0	16
7514	152.801953333333	2630.1084330379686	8140.933	0	16
7514	152.801953333333	2631.1107330379687	4674.56	0	16
7514	152.801953333333	2634.1176330379685	22.270908	0	0
7514	152.801953333333	2650.2183693335414	21574.404	0	16
7514	152.801953333333	2650.5387118465624	6663.6685	0	16
7514	152.801953333333	2651.2206693335415	17499.406	0	16
7514	152.801953333333	2651.5410118465625	4525.796	0	16
7514	152.801953333333	2652.2229693335416	8861.237	0	16
7514	152.801953333333	2652.5433118465626	3816.3901	0	16
7514	152.801953333333	2653.545611846562	4168.759	0	16
7514	152.801953333333	2654.6846779272914	6504.358	0	16
7514	152.801953333333	2655.5502118465624	1779.7087	0	0
7514	152.801953333333	2655.5984149064584	9469.41	0	16
7514	152.801953333333	2655.6869779272915	3535.4907	0	16
7514	152.801953333333	2656.2321693335416	527.31726	0	0
7514	152.801953333333	2656.6007149064585	7565.653	0	16
7514	152.801953333333	2656.6892779272916	14644.044	0	784
7514	152.801953333333	2657.554811846562	45.270947	0	0
7514	152.801953333333	2657.6030149064586	10399.022	0	16
7514	152.801953333333	2658.0173602189584	2111.0435	0	16
7514	152.801953333333	2659.0196602189585	7642.5903	0	16
7514	152.801953333333	2660.0219602189586	14355.1	0	16
7514	152.801953333333	2660.6984779272916	284.49988	0	0
7514	152.801953333333	2662.7030779272914	25.279284	0	0
7514	152.801953333333	2664.6265767879686	6548.887	0	16
7514	152.801953333333	2665.6288767879687	5154.2354	0	16
7514	152.801953333333	2666.631176787969	3747.999	0	16
7514	152.801953333333	2668.6357767879686	1264.7406	0	0
7514	152.801953333333	2670.6403767879688	5128.7065	0	0
7514	152.801953333333	2721.2051857397914	11509.655	0	16
7514	152.801953333333	2722.2074857397915	5019.6562	0	16
7514	152.801953333333	2723.2097857397916	11413.863	0	16
7514	152.801953333333	2726.2166857397915	13166.983	0	0
7514	152.801953333333	2728.347915948125	5338.8564	0	16
7514	152.801953333333	2729.350215948125	6950.7	0	16
7514	152.801953333333	2730.352515948125	13000.978	0	784
7514	152.801953333333	2731.3548159481247	4121.5474	0	16
7514	152.801953333333	2734.361715948125	262.53748	0	0
7514	152.801953333333	2735.3640159481247	84.39413	0	0
7514	152.801953333333	2755.5135396785936	4125.8413	0	16
7514	152.801953333333	2756.434804327031	4774.637	0	16
7514	152.801953333333	2756.5158396785937	4484.5464	0	16
7514	152.801953333333	2757.437104327031	5452.6704	0	16
7514	152.801953333333	2757.518139678594	15985.403	0	16
7514	152.801953333333	2758.4394043270313	6284.6816	0	16
7514	152.801953333333	2759.092213995	8461.146	0	16
7514	152.801953333333	2759.5227396785936	6172.1226	0	0
7514	152.801953333333	2760.094513995	12064.199	0	16
7514	152.801953333333	2760.444004327031	3814.9026	0	0
7514	152.801953333333	2761.096813995	7311.7954	0	16
7514	152.801953333333	2761.446304327031	1283.5121	0	0
7514	152.801953333333	2761.7464755184374	4207.9443	0	16
7514	152.801953333333	2762.7487755184375	6651.8345	0	16
7514	152.801953333333	2763.101413995	3846.8618	0	0
7514	152.801953333333	2763.7510755184376	5346.93	0	16
7514	152.801953333333	2764.753375518437	7938.4927	0	16
7514	152.801953333333	2766.1083139949997	121.54518	0	0
7514	152.801953333333	2783.425970245	8607.313	0	16
7514	152.801953333333	2784.428270245	7626.9272	0	16
7514	152.801953333333	2785.430570245	7543.8193	0	16
7514	152.801953333333	2789.439770245	6225.559	0	0
7514	152.801953333333	2791.444370245	31.129606	0	0
7514	152.801953333333	2808.1854103491664	13548.965	0	16
7514	152.801953333333	2808.233343291875	4725.114	0	16
7514	152.801953333333	2809.1877103491665	8820.031	0	16
7514	152.801953333333	2809.235643291875	6944.072	0	16
7514	152.801953333333	2810.1900103491666	13078.531	0	16
7514	152.801953333333	2810.237943291875	7799.727	0	16
7514	152.801953333333	2812.1946103491664	4279.353	0	0
7514	152.801953333333	2813.244843291875	8392.016	0	0
7514	152.801953333333	2814.247143291875	6864.9795	0	0
7514	152.801953333333	2814.9721942033334	5163.0117	0	16
7514	152.801953333333	2815.9744942033335	14879.048	0	16
7514	152.801953333333	2816.2038103491664	47.188854	0	0
7514	152.801953333333	2816.9767942033336	7529.7705	0	16
7514	152.801953333333	2818.9813942033334	4042.702	0	0
7514	152.801953333333	2822.2229266252084	4562.0693	0	16
7514	152.801953333333	2823.2252266252085	5224.028	0	16
7514	152.801953333333	2824.2275266252086	8100.171	0	16
7514	152.801953333333	2830.2413266252083	24.36651	0	0
7514	152.801953333333	2832.5235451147914	6241.964	0	16
7514	152.801953333333	2833.5258451147915	7623.6157	0	16
7514	152.801953333333	2834.5281451147916	12638.84	0	16
7514	152.801953333333	2838.5373451147916	4552.344	0	0
7514	152.801953333333	2840.5419451147914	34.90599	0	0
7514	152.801953333333	2906.039246416875	5423.9595	0	16
7514	152.801953333333	2907.041546416875	6654.832	0	16
7514	152.801953333333	2908.043846416875	5191.469	0	16
7514	152.801953333333	2909.0461464168748	6271.839	0	16
7514	152.801953333333	2910.048446416875	4339.8623	0	16
7514	152.801953333333	2912.053046416875	315.45038	0	0
7514	152.801953333333	2921.221451104375	5863.4805	0	16
7514	152.801953333333	2922.0647235002084	12051.729	0	16
7514	152.801953333333	2922.223751104375	4421.652	0	16
7514	152.801953333333	2923.0670235002085	5046.286	0	16
7514	152.801953333333	2923.226051104375	21531.99	0	784
7514	152.801953333333	2924.0693235002086	4631.4785	0	16
7514	152.801953333333	2924.2283511043747	7482.2446	0	16
7514	152.801953333333	2928.0785235002086	8033.3027	0	0
7514	152.801953333333	2928.3298602189584	5504.5703	0	16
7514	152.801953333333	2929.3321602189585	11861.909	0	16
7514	152.801953333333	2930.242151104375	10.674543	0	0
7514	152.801953333333	2930.3344602189586	4989.219	0	16
7514	152.801953333333	2931.29071633875	5084.0063	0	16
7514	152.801953333333	2931.3367602189583	9391.701	0	16
7514	152.801953333333	2932.29301633875	10360.739	0	16
7514	152.801953333333	2933.29531633875	4849.952	0	16
7514	152.801953333333	2934.911610967656	3735.424	0	16
7514	152.801953333333	2935.29991633875	2353.7705	0	0
7514	152.801953333333	2935.913910967656	6266.5864	0	16
7514	152.801953333333	2936.2602084285936	7667.064	0	16
7514	152.801953333333	2936.3482602189583	33.27369	0	0
7514	152.801953333333	2936.9162109676563	11282.224	0	16
7514	152.801953333333	2937.2625084285937	7379.673	0	16
7514	152.801953333333	2937.5241961564584	13961.825	0	16
7514	152.801953333333	2938.264808428594	5639.924	0	16
7514	152.801953333333	2938.5264961564585	10306.305	0	16
7514	152.801953333333	2938.920810967656	1822.2325	0	16
7514	152.801953333333	2939.2671084285935	4822.338	0	16
7514	152.801953333333	2939.30911633875	39.57881	0	0
7514	152.801953333333	2939.5287961564586	7410.352	0	16
7514	152.801953333333	2939.7652486629686	5920.2305	0	16
7514	152.801953333333	2939.923110967656	3209.6663	0	16
7514	152.801953333333	2940.7675486629687	9701.996	0	16
7514	152.801953333333	2940.9254109676563	10452.549	0	16
7514	152.801953333333	2941.3633186825	4914.448	0	16
7514	152.801953333333	2941.769848662969	9867.774	0	16
7514	152.801953333333	2941.927710967656	101.27249	0	0
7514	152.801953333333	2942.274008428594	9827.145	0	0
7514	152.801953333333	2942.3656186825	9217.626	0	16
7514	152.801953333333	2943.3679186825	5268.356	0	16
7514	152.801953333333	2943.7744486629686	2875.6643	0	0
7514	152.801953333333	2944.2786084285935	35.775257	0	0
7514	152.801953333333	2944.3702186825	4676.24	0	16
7514	152.801953333333	2944.540296156458	156.77689	0	0
7514	152.801953333333	2944.7767486629687	12776.84	0	0
7514	152.801953333333	2945.3725186825	5560.253	0	16
7514	152.801953333333	2945.5425961564583	47.76831	0	0
7514	152.801953333333	2945.7790486629688	575.76434	0	0
7514	152.801953333333	2946.7813486629684	160.9655	0	0
7514	152.801953333333	2947.3771186825	336.3539	0	0
7514	152.801953333333	2947.381520635625	6104.6113	0	16
7514	152.801953333333	2948.383820635625	7800.9985	0	16
7514	152.801953333333	2948.7859486629686	13.671956	0	0
7514	152.801953333333	2949.3817186825	34.49576	0	0
7514	152.801953333333	2949.386120635625	9480.696	0	16
7514	152.801953333333	2951.390720635625	14052.916	0	0
7514	152.801953333333	2952.393020635625	8093.6973	0	0
7514	152.801953333333	2968.2386330054164	10575.462	0	16
7514	152.801953333333	2969.2409330054165	6100.101	0	16
7514	152.801953333333	2969.7981219377084	6226.2026	0	16
7514	152.801953333333	2970.2432330054166	5708.868	0	16
7514	152.801953333333	2970.8004219377085	6216.795	0	16
7514	152.801953333333	2971.8027219377086	6906.1636	0	16
7514	152.801953333333	2972.930608916875	1796.6332	0	16
7514	152.801953333333	2973.932908916875	13492.013	0	16
7514	152.801953333333	2974.935208916875	11955.013	0	16
7514	152.801953333333	2975.8119219377086	1008.85785	0	16
7514	152.801953333333	2975.8123678035936	10581.882	0	16
7514	152.801953333333	2976.814221937708	123.50848	0	16
7514	152.801953333333	2976.8146678035937	5584.9556	0	16
7514	152.801953333333	2976.939808916875	4065.069	0	0
7514	152.801953333333	2977.8165219377083	37.78022	0	16
7514	152.801953333333	2977.816967803594	6101.547	0	16
7514	152.801953333333	2978.944408916875	12916.338	0	0
7514	152.801953333333	2979.8215678035936	10070.374	0	0
7514	152.801953333333	2979.9467089168747	230.94572	0	0
7514	152.801953333333	2981.8261678035938	12789.857	0	0
7514	152.801953333333	2991.840765166875	4787.542	0	16
7514	152.801953333333	2992.843065166875	4937.918	0	16
7514	152.801953333333	2993.845365166875	13629.394	0	784
7514	152.801953333333	2996.852265166875	13253.794	0	0
7514	152.801953333333	3015.1172951147914	5073.165	0	16
7514	152.801953333333	3016.1195951147915	9697.181	0	16
7514	152.801953333333	3017.1218951147916	7507.837	0	16
7514	152.801953333333	3022.1333951147913	150.30891	0	0
7514	152.801953333333	3023.1356951147914	46.239155	0	0
7514	152.801953333333	3027.6472430314584	7543.2427	0	16
7514	152.801953333333	3028.6495430314585	3188.5024	0	16
7514	152.801953333333	3029.6518430314586	6562.2896	0	16
7514	152.801953333333	3033.6610430314586	3616.6245	0	0
7514	152.801953333333	3035.6656430314583	30.995434	0	0
7514	152.801953333333	3039.586126495	3354.896	0	16
7514	152.801953333333	3040.588426495	9095.009	0	16
7514	152.801953333333	3041.590726495	6641.187	0	16
7514	152.801953333333	3041.8320574845834	5712.943	0	16
7514	152.801953333333	3042.8343574845835	7589.9736	0	16
7514	152.801953333333	3043.8366574845836	13830.764	0	784
7514	152.801953333333	3044.597626495	2389.3523	0	0
7514	152.801953333333	3046.8384051408334	7711.1353	0	16
7514	152.801953333333	3046.8435574845835	2124.1643	0	16
7514	152.801953333333	3047.8407051408335	7788.251	0	16
7514	152.801953333333	3048.8430051408336	7552.654	0	16
7514	152.801953333333	3048.848157484583	181.93506	0	0
7514	152.801953333333	3049.8504574845833	56.71865	0	0
7514	152.801953333333	3051.8499051408335	1714.5013	0	16
7514	152.801953333333	3052.8522051408336	454.19342	0	16
7514	152.801953333333	3053.854505140833	156.81084	0	16
7514	152.801953333333	3054.8568051408333	48.886124	0	16
7514	152.801953333333	3063.7019305314584	9030.063	0	16
7514	152.801953333333	3064.7042305314585	10054.492	0	16
7514	152.801953333333	3065.7065305314586	6057.6294	0	16
7514	152.801953333333	3068.7134305314585	7067.457	0	0
7514	152.801953333333	3117.7466082658334	7526.436	0	16
7514	152.801953333333	3118.7489082658335	5925.9253	0	16
7514	152.801953333333	3119.7512082658336	6611.73	0	16
7514	152.801953333333	3129.49823587	4478.0293	0	16
7514	152.801953333333	3130.50053587	9055.726	0	16
7514	152.801953333333	3131.50283587	7078.6885	0	16
7514	152.801953333333	3132.50513587	9040.728	0	16
7514	152.801953333333	3157.3253098259374	2208.157	0	16
7514	152.801953333333	3158.3276098259375	4132.6987	0	16
7514	152.801953333333	3159.3299098259376	4868.0796	0	16
7514	152.801953333333	3185.1531881160936	8793.429	0	784
7514	152.801953333333	3186.1554881160937	8763.872	0	16
7514	152.801953333333	3187.157788116094	7733.545	0	16
7514	152.801953333333	3189.1623881160936	6232.638	0	0
7514	152.801953333333	3193.1715881160935	66.10947	0	0
7514	152.801953333333	3218.8755145158334	3029.0552	0	16
7514	152.801953333333	3219.8778145158335	8005.116	0	16
7514	152.801953333333	3220.8801145158336	3921.8408	0	16
7514	152.801953333333	3223.8870145158335	6138.2114	0	0
7514	152.801953333333	3226.8939145158333	43.594234	0	0
7514	152.801953333333	3227.7038119442186	5468.2197	0	16
7514	152.801953333333	3227.8962145158334	13.033452	0	0
7514	152.801953333333	3228.7061119442187	9094.005	0	784
7514	152.801953333333	3229.708411944219	7035.4404	0	16
7514	152.801953333333	3230.7107119442185	3765.2766	0	16
7514	152.801953333333	3233.717611944219	481.9031	0	0
7514	152.801953333333	3235.7985764275	4114.527	0	16
7514	152.801953333333	3235.8020281877084	4228.387	0	16
7514	152.801953333333	3236.8008764275	4090.006	0	16
7514	152.801953333333	3236.8043281877085	6604.902	0	16
7514	152.801953333333	3237.8031764275	4055.6091	0	16
7514	152.801953333333	3237.8066281877086	5583.534	0	16
7514	152.801953333333	3239.1313021785936	5480.358	0	16
7514	152.801953333333	3240.1336021785937	5648.979	0	16
7514	152.801953333333	3241.135902178594	3911.9907	0	16
7514	152.801953333333	3241.8158281877086	413.27255	0	0
7514	152.801953333333	3242.1382021785935	9201.117	0	16
7514	152.801953333333	3243.526359630625	3233.1824	0	16
7514	152.801953333333	3244.528659630625	8546.815	0	16
7514	152.801953333333	3245.145102178594	1142.5212	0	0
7514	152.801953333333	3245.530959630625	4196.891	0	16
7514	152.801953333333	3248.537859630625	4516.4243	0	0
7514	152.801953333333	3297.39032571375	4986.603	0	16
7514	152.801953333333	3298.39262571375	7694.346	0	784
7514	152.801953333333	3299.39492571375	7361.85	0	16
7514	152.801953333333	3302.40182571375	9635.772	0	0
7514	152.801953333333	3305.40872571375	57.021626	0	0
7514	152.801953333333	3338.4585223283334	7622.098	0	16
7514	152.801953333333	3339.4608223283335	5371.728	0	16
7514	152.801953333333	3340.4631223283336	6126.3403	0	16
7514	152.801953333333	3365.5150070915624	3095.1365	0	16
7514	152.801953333333	3366.5173070915625	3070.6436	0	16
7514	152.801953333333	3367.5196070915626	2237.9932	0	16
7514	152.801953333333	3372.5311070915623	32.35858	0	0
7514	152.801953333333	3372.5474777946874	3641.7222	0	16
7514	152.801953333333	3373.5497777946875	2770.3943	0	16
7514	152.801953333333	3374.5520777946876	8058.5654	0	784
7514	152.801953333333	3398.8563087866664	10119.063	0	16
7514	152.801953333333	3399.8586087866665	10579.004	0	784
7514	152.801953333333	3400.860908786666	3509.6025	0	16
7514	152.801953333333	3435.6548113908334	4634.655	0	16
7514	152.801953333333	3436.6571113908335	9531.29	0	16
7514	152.801953333333	3437.659411390833	16193.245	0	784
7514	152.801953333333	3455.4302020158334	7268.8706	0	16
7514	152.801953333333	3456.4325020158335	8282.238	0	16
7514	152.801953333333	3457.434802015833	6532.494	0	16
7514	152.801953333333	3460.4417020158335	8608.94	0	0
7514	152.801953333333	3494.515129161875	3382.8396	0	16
7514	152.801953333333	3495.517429161875	951.6245	0	16
7514	152.801953333333	3496.519729161875	5668.969	0	784
7514	152.801953333333	3500.5289291618747	7784.5396	0	0
7514	152.801953333333	3506.977531505625	5752.6816	0	16
7514	152.801953333333	3507.979831505625	3036.1462	0	16
7514	152.801953333333	3508.982131505625	6856.722	0	16
7514	152.801953333333	3539.4188998348436	9964.773	0	784
7514	152.801953333333	3540.4211998348437	5914.3223	1	48
7514	152.801953333333	3541.423499834844	8877.874	1	48
7514	152.801953333333	3542.4257998348435	7296.6816	1	48
7514	152.801953333333	3546.090321905156	8086.3545	0	16
7514	152.801953333333	3546.4349998348434	276.42548	0	0
7514	152.801953333333	3546.439773858281	9373.915	0	784
7514	152.801953333333	3547.092621905156	4400.3447	0	16
7514	152.801953333333	3547.442073858281	8834.419	0	16
7514	152.801953333333	3548.094921905156	3912.336	0	16
7514	152.801953333333	3548.4395998348436	30.04055	0	0
7514	152.801953333333	3548.444373858281	7541.9146	0	16
7514	152.801953333333	3549.446673858281	6309.367	0	16
7514	152.801953333333	3550.099521905156	2872.8477	0	16
7514	152.801953333333	3551.101821905156	8146.845	0	16
7514	152.801953333333	3552.104121905156	5584.0776	0	16
7514	152.801953333333	3554.458173858281	35.331367	0	0
7514	152.801953333333	3555.102907384531	6766.777	0	16
7514	152.801953333333	3555.460473858281	10.251484	0	0
7514	152.801953333333	3556.1052073845312	6264.142	0	16
7514	152.801953333333	3557.1075073845313	9226.655	0	784
7514	152.801953333333	3558.1098073845305	2420.0667	0	16
7514	152.801953333333	3561.116707384531	3314.1543	0	0
7514	152.801953333333	3570.3206711540624	3957.2756	0	16
7514	152.801953333333	3571.3229711540625	6813.172	0	16
7514	152.801953333333	3572.3252711540626	2120.9285	0	16
7514	152.801953333333	3591.682710851328	7934.2485	0	16
7514	152.801953333333	3592.685010851328	2646.3496	0	16
7514	152.801953333333	3593.687310851328	7127.748	0	16
7514	152.801953333333	3594.6896108513274	1245.4602	0	16
7514	152.801953333333	3596.6942108513276	4490.2456	0	0
7514	152.801953333333	3599.701110851328	11.554379	0	0
7514	152.801953333333	3621.3668111629686	8903.504	0	16
7514	152.801953333333	3622.3691111629687	7980.5244	0	16
7514	152.801953333333	3623.3714111629683	6989.9805	0	16
7514	152.801953333333	3625.3760111629686	5188.33	0	0
7514	152.801953333333	3629.3852111629685	35.44868	0	0
7514	152.801953333333	3629.39104212	7182.666	0	16
7514	152.801953333333	3630.3875111629686	10.541536	0	0
7514	152.801953333333	3630.39334212	8474.85	0	16
7514	152.801953333333	3631.3956421199996	7735.741	0	16
7514	152.801953333333	3633.40024212	6929.538	0	0
7514	152.801953333333	3637.4094421199998	37.136272	0	0
7514	152.801953333333	3641.0958176384374	5443.762	0	16
7514	152.801953333333	3642.0981176384375	4241.863	0	16
7514	152.801953333333	3643.1004176384376	8023.485	0	16
7514	152.801953333333	3645.105017638437	2473.2424	0	0
7514	152.801953333333	3646.107317638437	2061.739	0	0
7514	152.801953333333	3648.1119176384373	75.78474	0	0
7514	152.801953333333	3648.811159337656	4235.3125	0	16
7514	152.801953333333	3649.8134593376562	2729.561	0	16
7514	152.801953333333	3650.8157593376563	3502.053	0	16
7514	152.801953333333	3651.8180593376565	4123.777	0	16
7514	152.801953333333	3652.126558507578	3540.052	0	16
7514	152.801953333333	3653.128858507578	3813.7283	0	16
7514	152.801953333333	3654.131158507578	10244.963	0	16
7514	152.801953333333	3655.1334585075774	1810.3304	0	16
7514	152.801953333333	3655.827259337656	132.35721	0	0
7514	152.801953333333	3657.831859337656	15.141859	0	0
7514	152.801953333333	3714.8315160759375	5184.554	0	0
7514	152.801953333333	3714.8315160759375	1750.1306	0	0
7514	152.801953333333	3715.8338160759376	4135.7744	0	0
7514	152.801953333333	3715.8338160759376	1422.7708	0	0
7514	152.801953333333	3718.840716075937	204.66377	0	0
7514	152.801953333333	3718.840716075937	3380.5225	0	0
7514	152.801953333333	3733.874992443125	8622.624	0	784
7514	152.801953333333	3734.877292443125	3344.4382	0	16
7514	152.801953333333	3735.879592443125	3508.9985	0	16
7514	152.801953333333	3736.7454758415624	3109.9817	0	16
7514	152.801953333333	3737.7477758415625	4010.8286	0	16
7514	152.801953333333	3738.7500758415626	4035.4126	0	16
7514	152.801953333333	3741.893392443125	19.971645	0	0
7514	152.801953333333	3742.7592758415626	1190.5719	0	0
7514	152.801953333333	3795.4185715446874	2311.605	0	16
7514	152.801953333333	3796.4208715446875	2707.7004	0	16
7514	152.801953333333	3796.7217476677342	4809.936	0	16
7514	152.801953333333	3797.4231715446876	2992.1875	0	16
7514	152.801953333333	3797.7240476677343	3049.9404	0	16
7514	152.801953333333	3798.7263476677344	4748.5845	0	16
7514	152.801953333333	3800.7309476677337	1056.9308	0	0
7514	152.801953333333	3801.432371544687	763.5909	0	0
7514	152.801953333333	3802.4346715446873	46.888794	0	0
7514	152.801953333333	3827.871574474375	3970.0203	0	16
7514	152.801953333333	3828.873874474375	3494.3713	0	16
7514	152.801953333333	3829.876174474375	1623.2992	0	16
7514	152.801953333333	3832.883074474375	6799.642	0	0
7514	152.801953333333	3834.88563189625	2524.2458	0	16
7514	152.801953333333	3834.887674474375	51.506824	0	0
7514	152.801953333333	3835.88793189625	4219.485	0	16
7514	152.801953333333	3835.8899744743753	17.217598	0	0
7514	152.801953333333	3836.071657384531	10659.991	0	16
7514	152.801953333333	3836.2037277946874	2478.6453	0	16
7514	152.801953333333	3836.545919884531	10173.585	4773	112
7514	152.801953333333	3836.89023189625	7423.2236	0	16
7514	152.801953333333	3837.0739573845312	4845.616	0	16
7514	152.801953333333	3837.2060277946875	3197.761	0	16
7514	152.801953333333	3837.548219884531	24235.73	4773	112
7514	152.801953333333	3837.89253189625	1942.694	0	16
7514	152.801953333333	3838.0762573845313	4081.5256	0	16
7514	152.801953333333	3838.2083277946876	2970.928	0	16
7514	152.801953333333	3838.5505198845312	27167.855	4773	112
7514	152.801953333333	3839.0785573845305	2927.86	0	16
7514	152.801953333333	3839.5528198845313	28827.021	4773	112
7514	152.801953333333	3840.0808573845306	2147.0266	0	16
7514	152.801953333333	3840.5551198845305	11807.062	4773	112
7514	152.801953333333	3841.0831573845308	2819.1833	0	16
7514	152.801953333333	3841.5574198845306	5432.8564	4773	112
7514	152.801953333333	3841.90173189625	826.6575	0	0
7514	152.801953333333	3843.9063318962503	23.6596	0	0
7514	152.801953333333	3844.090057384531	31.118284	0	0
7514	152.801953333333	3844.2221277946874	19.467913	0	0
7514	152.801953333333	3844.90863189625	14.599646	0	0
7514	152.801953333333	3865.65843970875	2832.6946	0	16
7514	152.801953333333	3866.66073970875	10123.479	0	16
7514	152.801953333333	3867.16722877125	7900.07	0	16
7514	152.801953333333	3867.66303970875	2506.6565	0	16
7514	152.801953333333	3868.16952877125	2780.7217	0	16
7514	152.801953333333	3869.17182877125	3035.408	0	16
7514	152.801953333333	3871.6722397087497	3582.5676	0	0
7514	152.801953333333	3873.67683970875	20.136866	0	0
7514	152.801953333333	3874.1833287712498	59.206337	0	0
7514	152.801953333333	3895.2277949821873	2143.2358	0	16
7514	152.801953333333	3896.2300949821874	1764.538	0	16
7514	152.801953333333	3897.2323949821875	2548.7095	0	16
7514	152.801953333333	3898.2346949821876	2579.1895	0	16
7514	152.801953333333	3903.2461949821873	49.421474	0	0
7514	152.801953333333	3905.82347877125	4933.3125	0	16
7514	152.801953333333	3906.82577877125	3770.672	0	16
7514	152.801953333333	3907.82807877125	4775.741	0	16
7514	152.801953333333	3909.7578387345834	5390.8276	0	16
7514	152.801953333333	3910.7601387345835	7978.4326	0	16
7514	152.801953333333	3911.762438734583	5951.4395	0	16
7514	152.801953333333	3913.2186203728124	8499.517	0	16
7514	152.801953333333	3914.2209203728125	6380.34	0	16
7514	152.801953333333	3914.8610764275	4125.5493	0	16
7514	152.801953333333	3915.2232203728126	2651.157	0	16
7514	152.801953333333	3915.771638734583	4381.963	0	0
7514	152.801953333333	3915.8633764275	6845.9688	0	16
7514	152.801953333333	3916.8656764275	4820.759	0	16
7514	152.801953333333	3919.232420372812	2590.2673	0	0
7514	152.801953333333	3920.8748764274997	2525.9304	0	0
7514	152.801953333333	3925.1742305290627	6863.808	0	16
7514	152.801953333333	3926.176530529063	5482.437	0	16
7514	152.801953333333	3927.178830529063	2508.1833	0	16
7514	152.801953333333	3928.181130529062	2363.1626	0	16
7514	152.801953333333	3929.0155355583593	2399.4778	0	16
7514	152.801953333333	3929.183430529062	3719.7253	0	16
7514	152.801953333333	3930.0178355583594	4492.967	0	16
7514	152.801953333333	3930.8459493767186	3465.9814	0	16
7514	152.801953333333	3931.0201355583595	6880.7	0	16
7514	152.801953333333	3931.1880305290624	243.05534	0	0
7514	152.801953333333	3931.8482493767187	10916.995	0	784
7514	152.801953333333	3932.0224355583596	3347.5652	0	16
7514	152.801953333333	3932.850549376719	6589.2935	0	16
7514	152.801953333333	3933.852849376718	2084.0596	0	16
7514	152.801953333333	3935.5040609489843	3279.615	0	16
7514	152.801953333333	3936.5063609489844	3685.839	0	16
7514	152.801953333333	3937.5086609489845	2823.4514	0	16
7514	152.801953333333	3937.8620493767185	111.80476	0	0
7514	152.801953333333	3938.5109609489837	2238.5913	0	16
7514	152.801953333333	3938.8643493767186	37.810135	0	0
7514	152.801953333333	3940.515560948984	3832.412	0	0
7514	152.801953333333	3943.5218430290624	9654.5	0	784
7514	152.801953333333	3943.522460948984	25.0261	0	0
7514	152.801953333333	3944.5241430290625	1188.8716	0	16
7514	152.801953333333	3945.5264430290626	4862.265	0	16
7514	152.801953333333	3948.533343029062	631.7695	0	0
7514	152.801953333333	3949.535643029062	800.15356	0	0
7514	152.801953333333	3956.7094137321874	2928.0159	0	16
7514	152.801953333333	3957.7117137321875	4346.7188	0	16
7514	152.801953333333	3958.7140137321876	5179.371	0	16
7514	152.801953333333	3959.7163137321877	5525.5713	0	16
7514	152.801953333333	3964.7278137321873	105.047	0	0
7514	152.801953333333	3965.7301137321874	35.6324	0	0
7514	152.801953333333	4001.2546713005468	7881.2266	0	784
7514	152.801953333333	4002.256971300547	3951.4514	0	16
7514	152.801953333333	4003.259271300547	4108.6914	0	16
7514	152.801953333333	4004.261571300546	2993.706	0	16
7514	152.801953333333	4005.2638713005463	1327.1642	0	16
7514	152.801953333333	4010.2753713005463	10.376249	0	0
7514	152.801953333333	4011.82445533375	7251.6543	0	16
7514	152.801953333333	4012.82675533375	6049.5327	0	16
7514	152.801953333333	4013.82905533375	5203.691	0	16
7514	152.801953333333	4022.7809983025	4083.442	0	16
7514	152.801953333333	4023.7832983025	3597.5745	0	16
7514	152.801953333333	4024.7855983025	5799.4023	0	16
7514	152.801953333333	4027.7924983024996	2369.4973	0	0
7514	152.801953333333	4029.7970983024998	88.7953	0	0
7514	152.801953333333	4061.9697945427342	5423.511	0	16
7514	152.801953333333	4062.9720945427343	2740.6829	0	16
7514	152.801953333333	4063.9743945427344	5011.728	0	16
7514	152.801953333333	4065.9789945427337	6304.4653	0	0
7514	152.801953333333	4066.981294542734	3159.9968	0	0
7514	152.801953333333	4071.625037462656	1277.0115	0	16
7514	152.801953333333	4072.627337462656	4505.6885	0	784
7514	152.801953333333	4073.6296374626563	2393.2825	0	16
7514	152.801953333333	4075.6342374626556	1316.2596	0	0
7514	152.801953333333	4077.774894786875	2712.726	0	16
7514	152.801953333333	4078.777194786875	3696.286	0	16
7514	152.801953333333	4079.643437462656	18.054926	0	0
7514	152.801953333333	4079.779494786875	3724.7087	0	16
7514	152.801953333333	4086.478019786875	4733.208	0	16
7514	152.801953333333	4087.480319786875	5831.931	0	16
7514	152.801953333333	4088.482619786875	4490.3154	0	16
7514	152.801953333333	4093.494119786875	136.51527	0	0
7514	152.801953333333	4093.9356929615624	1292.8252	0	16
7514	152.801953333333	4094.496419786876	47.68179	0	0
7514	152.801953333333	4094.9379929615625	1611.7661	0	16
7514	152.801953333333	4095.9402929615626	6872.0693	0	16
7514	152.801953333333	4096.3273799431245	2547.6394	0	16
7514	152.801953333333	4096.942592961563	2204.5134	0	16
7514	152.801953333333	4097.329679943125	2179.5862	0	16
7514	152.801953333333	4097.944892961562	2537.1116	0	16
7514	152.801953333333	4098.331979943125	1753.3387	0	16
7514	152.801953333333	4098.947192961562	3500.414	0	16
7514	152.801953333333	4099.321037365	1936.222	0	16
7514	152.801953333333	4099.334279943125	1459.7056	0	16
7514	152.801953333333	4100.323337365	4062.0176	0	16
7514	152.801953333333	4100.336579943125	884.6054	0	16
7514	152.801953333333	4101.325637365	4007.8198	0	16
7514	152.801953333333	4101.338879943125	498.02142	0	16
7514	152.801953333333	4122.099428380625	7416.5176	0	16
7514	152.801953333333	4123.101728380625	5210.8066	0	16
7514	152.801953333333	4124.104028380625	4504.9033	0	16
7514	152.801953333333	4125.106328380624	7420.4263	0	784
7514	152.801953333333	4126.108628380624	3655.808	0	16
7514	152.801953333333	4128.113228380625	3208.7166	0	0
7514	152.801953333333	4129.115528380625	132.91656	0	0
7514	152.801953333333	4129.5632197868745	5125.8535	0	16
7514	152.801953333333	4130.565519786875	5414.362	0	16
7514	152.801953333333	4131.567819786875	7106.826	0	16
7514	152.801953333333	4132.570119786875	2412.8318	0	16
7514	152.801953333333	4133.572419786875	3662.165	0	16
7514	152.801953333333	4135.577019786875	1861.0487	0	0
7514	152.801953333333	4140.414186681406	1961.7762	0	0
7514	152.801953333333	4142.255061681406	2235.7166	0	16
7514	152.801953333333	4142.418786681406	10225.14	0	0
7514	152.801953333333	4143.257361681406	3467.0854	0	16
7514	152.801953333333	4143.421086681406	5061.654	0	0
7514	152.801953333333	4144.259661681406	2315.0142	0	16
7514	152.801953333333	4145.261961681406	3004.1497	0	16
7514	152.801953333333	4147.266561681406	1710.3896	0	0
7514	152.801953333333	4147.430286681406	5029.307	0	0
7514	152.801953333333	4148.37328345875	2637.766	0	16
7514	152.801953333333	4148.432586681406	156.87004	0	0
7514	152.801953333333	4149.37558345875	562.29736	0	16
7514	152.801953333333	4150.37788345875	2266.9094	0	16
7514	152.801953333333	4157.986442638437	2479.3196	0	16
7514	152.801953333333	4158.9887426384375	2728.9377	0	16
7514	152.801953333333	4159.8836884392185	1895.6257	0	16
7514	152.801953333333	4159.991042638438	2325.9458	0	16
7514	152.801953333333	4160.885988439219	4322.1567	0	16
7514	152.801953333333	4160.993342638437	3100.6125	0	16
7514	152.801953333333	4161.888288439219	4485.314	0	16
7514	152.801953333333	4162.890588439219	6953.9956	0	16
7514	152.801953333333	4163.892888439218	3906.5833	0	16
7514	152.801953333333	4164.000242638437	2980.4932	0	0
7514	152.801953333333	4164.895188439218	2959.552	0	16
7514	152.801953333333	4169.906688439218	15.663862	0	0
7514	152.801953333333	4186.212526525156	9432.522	0	16
7514	152.801953333333	4187.214826525156	6868.658	0	16
7514	152.801953333333	4188.217126525156	5725.5474	0	16
7514	152.801953333333	4189.2194265251555	4218.7446	0	16
7514	152.801953333333	4198.558464122812	5576.5747	0	16
7514	152.801953333333	4199.5607641228125	3111.361	0	16
7514	152.801953333333	4200.563064122813	2325.021	0	16
7514	152.801953333333	4206.576864122812	28.724089	0	0
7514	152.801953333333	4227.734712804453	2596.6238	0	16
7514	152.801953333333	4227.993522716562	3909.815	0	16
7514	152.801953333333	4228.344811583749	4118.36	0	0
7514	152.801953333333	4228.737012804453	2954.4238	0	16
7514	152.801953333333	4228.9958227165625	2082.054	0	16
7514	152.801953333333	4229.739312804453	4130.6133	0	16
7514	152.801953333333	4229.998122716563	9316.429	0	16
7514	152.801953333333	4230.349411583749	3836.843	0	16
7514	152.801953333333	4230.741612804452	5162.1084	0	16
7514	152.801953333333	4231.351711583749	5811.554	0	16
7514	152.801953333333	4231.7439128044525	1832.4923	0	16
7514	152.801953333333	4232.159364904062	4241.422	0	16
7514	152.801953333333	4232.354011583749	4272.269	0	16
7514	152.801953333333	4233.1616649040625	6052.5166	0	16
7514	152.801953333333	4234.163964904063	5964.5684	0	16
7514	152.801953333333	4234.750812804453	86.945366	0	0
7514	152.801953333333	4235.009622716562	65.77983	0	0
7514	152.801953333333	4235.166264904062	1580.3041	0	16
7514	152.801953333333	4236.011922716562	23.600008	0	0
7514	152.801953333333	4236.363211583749	106.912415	0	0
7514	152.801953333333	4239.175464904062	123.94849	0	0
7514	152.801953333333	4272.05492408375	1076.3665	0	16
7514	152.801953333333	4273.05722408375	4450.5747	0	16
7514	152.801953333333	4274.05952408375	3056.5496	0	16
7514	152.801953333333	4279.07102408375	104.72897	0	0
7514	152.801953333333	4279.230470861094	5671.862	0	16
7514	152.801953333333	4280.07332408375	37.829998	0	0
7514	152.801953333333	4280.232770861094	6005.1416	0	16
7514	152.801953333333	4281.235070861094	3287.006	0	16
7514	152.801953333333	4281.8096617115625	2327.7017	0	16
7514	152.801953333333	4282.237370861093	2333.1836	0	16
7514	152.801953333333	4282.811961711563	2621.546	0	16
7514	152.801953333333	4283.814261711563	1787.5751	0	16
7514	152.801953333333	4284.241970861093	3910.2698	0	0
7514	152.801953333333	4285.244270861093	4122.6387	0	0
7514	152.801953333333	4288.251170861093	13.781228	0	0
7514	152.801953333333	4303.897986681406	2590.2185	0	16
7514	152.801953333333	4304.900286681406	6386.4165	0	16
7514	152.801953333333	4305.902586681406	5356.2495	0	16
7514	152.801953333333	4307.250326622812	1694.1787	0	16
7514	152.801953333333	4307.907186681406	3082.4854	0	0
7514	152.801953333333	4308.252626622812	3869.21	0	16
7514	152.801953333333	4308.909486681406	1206.4838	0	0
7514	152.801953333333	4309.2549266228125	4888.873	0	16
7514	152.801953333333	4310.063330919687	2525.552	0	16
7514	152.801953333333	4310.257226622813	4300.664	0	16
7514	152.801953333333	4311.0656309196875	5855.68	0	784
7514	152.801953333333	4311.259526622813	2983.8318	0	16
7514	152.801953333333	4312.067930919688	3928.9775	0	16
7514	152.801953333333	4312.261826622813	1725.8439	0	16
7514	152.801953333333	4314.072530919687	2559.768	0	0
7514	152.801953333333	4314.266426622813	570.09595	0	0
7514	152.801953333333	4316.271026622813	55.17222	0	0
7514	152.801953333333	4362.089225841562	3792.2432	0	16
7514	152.801953333333	4363.0915258415625	6594.815	0	784
7514	152.801953333333	4364.093825841563	3931.6768	0	16
7514	152.801953333333	4367.100725841562	839.31226	0	0
7514	152.801953333333	4371.109925841562	18.478369	0	0
7514	152.801953333333	4375.203727794687	5781.729	0	784
7514	152.801953333333	4376.2060277946875	4851.347	0	16
7514	152.801953333333	4377.208327794688	5059.7993	0	16
7514	152.801953333333	4387.908435930312	1885.4185	0	0
7514	152.801953333333	4388.9107359303125	1847.7787	0	0
7514	152.801953333333	4390.915335930313	3446.2485	0	0
7514	152.801953333333	4392.190248693125	4582.098	0	16
7514	152.801953333333	4393.192548693125	6784.148	0	16
7514	152.801953333333	4394.194848693125	7547.3145	0	16
7514	152.801953333333	4395.197148693124	5045.695	0	16
7514	152.801953333333	4400.208648693125	78.94422	0	0
7514	152.801953333333	4416.425414380833	1953.0383	0	16
7514	152.801953333333	4417.427714380833	3067.6492	0	16
7514	152.801953333333	4418.430014380833	1751.7748	0	16
7514	152.801953333333	4422.439214380833	1786.9613	0	0
7514	152.801953333333	4462.639436925547	2764.4053	0	16
7514	152.801953333333	4463.641736925547	5224.5186	0	16
7514	152.801953333333	4464.644036925547	3265.0889	0	16
7514	152.801953333333	4465.646336925546	9410.61	0	16
7514	152.801953333333	4467.650936925546	890.7529	0	16
7514	152.801953333333	4467.657584005625	1950.0725	0	16
7514	152.801953333333	4468.659884005625	2533.9185	0	16
7514	152.801953333333	4469.655536925547	243.70714	0	0
7514	152.801953333333	4469.662184005625	7880.7544	0	16
7514	152.801953333333	4470.657836925547	69.489655	0	0
7514	152.801953333333	4470.664484005625	5510.3535	0	16
7514	152.801953333333	4472.669084005624	3679.6494	0	16
7514	152.801953333333	4473.6713840056245	1191.4572	0	16
7514	152.801953333333	4474.673684005625	6393.5215	0	16
7514	152.801953333333	4477.680584005624	27.502304	0	0
7514	152.801953333333	4494.141660930312	1794.3619	0	16
7514	152.801953333333	4494.213981700937	5402.625	0	784
7514	152.801953333333	4495.1439609303125	2665.0679	0	16
7514	152.801953333333	4495.2162817009375	2805.4382	0	16
7514	152.801953333333	4496.146260930313	1833.998	0	16
7514	152.801953333333	4496.218581700938	4712.5786	0	16
7514	152.801953333333	4499.153160930312	3061.8074	0	0
7514	152.801953333333	4499.225481700938	1430.9536	0	0
7514	152.801953333333	4501.230081700938	2655.867	0	0
7514	152.801953333333	4502.15960526625	1152.2114	0	16
7514	152.801953333333	4502.160060930312	30.542099	0	0
7514	152.801953333333	4503.16190526625	1615.3142	0	16
7514	152.801953333333	4503.162360930312	10.439455	0	0
7514	152.801953333333	4504.16420526625	2576.507	0	16
7514	152.801953333333	4504.23461158375	3074.2705	0	16
7514	152.801953333333	4505.16650526625	8389.457	0	16
7514	152.801953333333	4505.23691158375	5300.595	0	16
7514	152.801953333333	4506.23921158375	5983.7935	0	16
7514	152.801953333333	4510.149909288828	13903.825	0	784
7514	152.801953333333	4510.17800526625	136.52333	0	0
7514	152.801953333333	4511.152209288828	5221.0337	0	16
7514	152.801953333333	4511.250711583751	195.72833	0	0
7514	152.801953333333	4512.154509288828	2446.1248	0	16
7514	152.801953333333	4514.1591092888275	4729.996	0	0
7514	152.801953333333	4517.166009288828	4719.8403	0	0
7514	152.801953333333	4573.858667247812	1560.7635	0	16
7514	152.801953333333	4574.860967247812	3779.131	0	16
7514	152.801953333333	4575.8632672478125	4967.98	0	16
7514	152.801953333333	4576.865567247813	4746.69	0	16
7514	152.801953333333	4577.867867247813	3464.6653	0	16
7514	152.801953333333	4579.872467247813	3713.8027	0	0
7514	152.801953333333	4635.778576232187	4092.8127	0	16
7514	152.801953333333	4636.780876232187	4995.649	0	16
7514	152.801953333333	4637.7831762321875	2862.9785	0	16
7514	152.801953333333	4639.787776232187	1705.4316	0	0
7514	152.801953333333	4643.509235995417	4780.042	0	16
7514	152.801953333333	4644.511535995417	1838.8446	0	16
7514	152.801953333333	4645.513835995417	2787.9822	0	16
7514	152.801953333333	4647.518435995416	1703.3987	0	0
7514	152.801953333333	4648.7991122975	1590.3177	0	16
7514	152.801953333333	4649.523035995417	1544.374	0	0
7514	152.801953333333	4649.8014122975	5571.959	0	16
7514	152.801953333333	4650.8037122975	1222.5117	0	16
7514	152.801953333333	4656.8175122975	41.29576	0	0
7514	152.801953333333	4691.0147919548435	9448.0625	0	16
7514	152.801953333333	4692.017091954844	2196.0022	0	16
7514	152.801953333333	4693.019391954844	4943.223	0	16
7514	152.801953333333	4694.021691954844	3630.7527	0	16
7514	152.801953333333	4695.023991954843	6062.553	0	16
7514	152.801953333333	4696.026291954843	3242.7048	0	16
7514	152.801953333333	4700.035491954844	72.91572	0	0
7514	152.801953333333	4718.231437755625	3820.943	0	16
7514	152.801953333333	4719.233737755625	6561.9473	0	16
7514	152.801953333333	4720.236037755625	4818.3765	0	16
7514	152.801953333333	4730.432121349375	4894.889	0	16
7514	152.801953333333	4731.434421349375	2384.7307	0	16
7514	152.801953333333	4732.436721349375	3483.2063	0	16
7514	152.801953333333	4735.4436213493755	4947.5244	0	0
7514	152.801953333333	4738.019489901667	2445.417	0	16
7514	152.801953333333	4739.021789901667	1793.9961	0	16
7514	152.801953333333	4739.452821349375	18.666445	0	0
7514	152.801953333333	4740.024089901667	1966.2721	0	16
7514	152.801953333333	4744.033289901667	1713.0239	0	0
7514	152.801953333333	4745.035589901667	2042.0713	0	0
7514	152.801953333333	4747.040189901667	11.329953	0	0
7514	152.801953333333	4749.594297649062	4387.9326	0	16
7514	152.801953333333	4750.5965976490625	8398.115	0	16
7514	152.801953333333	4751.598897649063	13706.947	0	784
7514	152.801953333333	4753.588003331796	2424.6956	0	16
7514	152.801953333333	4754.605797649062	957.8464	0	16
7514	152.801953333333	4755.592603331796	1748.5292	0	16
7514	152.801953333333	4756.594903331797	2452.8398	0	16
7514	152.801953333333	4757.612697649062	156.41188	0	0
7514	152.801953333333	4758.614997649062	27.198418	0	0
7514	152.801953333333	4761.069328380625	9111.312	0	16
7514	152.801953333333	4761.14530370375	5014.535	0	16
7514	152.801953333333	4762.071628380625	2966.1252	0	16
7514	152.801953333333	4762.14760370375	2986.5571	0	16
7514	152.801953333333	4763.073928380625	7471.0884	0	16
7514	152.801953333333	4763.14990370375	2627.3108	0	16
7514	152.801953333333	4764.076228380625	3233.7722	0	16
7514	152.801953333333	4767.15910370375	1682.5613	0	0
7514	152.801953333333	4768.085428380626	394.1749	0	0
7514	152.801953333333	4770.090028380625	34.792862	0	0
7514	152.801953333333	4770.164295305312	2900.5762	0	16
7514	152.801953333333	4770.16600370375	19.229519	0	0
7514	152.801953333333	4771.092328380625	11.57959	0	0
7514	152.801953333333	4771.1665953053125	2737.0354	0	16
7514	152.801953333333	4772.168895305313	4434.616	0	16
7514	152.801953333333	4773.171195305313	3427.5051	0	16
7514	152.801953333333	4777.180395305312	196.50374	0	0
7514	152.801953333333	4779.184995305312	27.51785	0	0
7514	152.801953333333	4799.24417174	5155.0635	0	16
7514	152.801953333333	4800.24647174	2837.235	0	16
7514	152.801953333333	4801.24877174	10775.826	0	16
7514	152.801953333333	4802.25107174	3867.6604	0	16
7514	152.801953333333	4803.253371739999	2405.862	0	16
7514	152.801953333333	4804.255671739999	4336.4565	0	16
7514	152.801953333333	4805.257971739999	4120.172	0	16
7514	152.801953333333	4809.267171739999	27.803827	0	0
7514	152.801953333333	4813.3685372185155	3717.4863	0	16
7514	152.801953333333	4814.370837218516	3256.5105	0	16
7514	152.801953333333	4815.373137218516	5323.319	0	16
7514	152.801953333333	4817.377737218515	3814.467	0	0
7514	152.801953333333	4819.382337218515	5273.598	0	0
7514	152.801953333333	4822.389237218515	28.177666	0	0
7514	152.801953333333	4842.631340099375	6270.404	0	16
7514	152.801953333333	4843.633640099375	4564.6455	0	16
7514	152.801953333333	4844.635940099375	4456.039	0	16
7514	152.801953333333	4851.652040099374	30.594685	0	0
7514	152.801953333333	4887.628721477187	1940.3025	0	16
7514	152.801953333333	4888.6310214771875	4192.2456	0	16
7514	152.801953333333	4889.633321477188	1840.689	0	16
7514	152.801953333333	4891.553002531875	2414.7544	0	16
7514	152.801953333333	4892.555302531875	2638.0894	0	16
7514	152.801953333333	4892.640221477187	1555.8077	0	0
7514	152.801953333333	4893.557602531875	6697.7144	0	16
7514	152.801953333333	4893.642521477187	6052.2085	0	0
7514	152.801953333333	4894.644821477187	294.439	0	0
7514	152.801953333333	4895.063435214167	5668.742	0	16
7514	152.801953333333	4895.562202531874	521.31866	0	0
7514	152.801953333333	4895.596711255833	901.9722	0	16
7514	152.801953333333	4896.065735214167	3550.3582	0	16
7514	152.801953333333	4896.599011255833	2378.917	0	16
7514	152.801953333333	4897.068035214167	2842.067	0	16
7514	152.801953333333	4897.601311255833	2956.0212	0	16
7514	152.801953333333	4898.603611255833	3275.3271	0	16
7514	152.801953333333	4899.571402531875	71.90663	0	0
7514	152.801953333333	4899.605911255833	7343.241	0	784
7514	152.801953333333	4900.573702531875	26.19299	0	0
7514	152.801953333333	4901.6105112558325	1848.7452	0	0
7514	152.801953333333	4904.617411255833	74.066925	0	0
7514	152.801953333333	4912.340778964167	3041.6296	0	16
7514	152.801953333333	4913.343078964167	2727.8235	0	16
7514	152.801953333333	4913.5030622975	2131.222	0	16
7514	152.801953333333	4914.076946985	3808.1514	0	16
7514	152.801953333333	4914.345378964167	2320.6494	0	16
7514	152.801953333333	4914.5053622975	3712.206	0	16
7514	152.801953333333	4915.079246985	2245.7236	0	16
7514	152.801953333333	4915.5076622975	3358.9458	0	16
7514	152.801953333333	4916.081546985	1637.8239	0	16
7514	152.801953333333	4916.5099622975	1765.6422	0	16
7514	152.801953333333	4917.5122622975	2089.2612	0	16
7514	152.801953333333	4918.086146985	1970.4989	0	0
7514	152.801953333333	4919.088446985	2584.437	0	0
7514	152.801953333333	4919.356878964167	176.40663	0	0
7514	152.801953333333	4921.361478964167	17.403198	0	0
7514	152.801953333333	4922.095346985	55.093906	0	0
7514	152.801953333333	4922.5237622975	24.798943	0	0
7514	152.801953333333	4927.356078443333	2000.8983	0	16
7514	152.801953333333	4928.358378443333	3215.6033	0	16
7514	152.801953333333	4929.360678443333	1127.55	0	16
7514	152.801953333333	4931.3652784433325	1748.2357	0	0
7514	152.801953333333	4934.964363469375	2011.9705	0	16
7514	152.801953333333	4935.374478443333	38.11896	0	0
7514	152.801953333333	4935.966663469375	5001.2837	0	16
7514	152.801953333333	4936.376778443333	13.942651	0	0
7514	152.801953333333	4936.968963469375	6878.148	0	16
7514	152.801953333333	4937.971263469375	2261.7788	0	16
7514	152.801953333333	4938.973563469375	430.1317	0	16
7514	152.801953333333	4939.975863469374	3306.3306	0	16
7514	152.801953333333	4957.186756242812	2952.1216	0	16
7514	152.801953333333	4958.1890562428125	795.31354	0	16
7514	152.801953333333	4959.191356242813	2545.6702	0	16
7514	152.801953333333	4961.195956242812	2920.8223	0	0
7514	152.801953333333	4963.200556242812	2245.5046	0	0
7514	152.801953333333	4963.604452599375	5257.9917	0	16
7514	152.801953333333	4964.606752599375	3142.7256	0	16
7514	152.801953333333	4965.609052599375	4909.875	0	16
7514	152.801953333333	4966.207456242812	26.36779	0	0
7514	152.801953333333	4966.611352599375	8025.4897	0	784
7514	152.801953333333	4967.613652599374	3630.6123	0	16
7514	152.801953333333	4968.615952599374	4412.1304	0	16
7514	152.801953333333	4979.919435704844	4528.965	0	16
7514	152.801953333333	4980.921735704844	4561.8643	0	16
7514	152.801953333333	4981.924035704844	6039.8716	0	16
7514	152.801953333333	4982.926335704843	2943.2266	0	16
7514	152.801953333333	5049.5549716725	978.90424	0	16
7514	152.801953333333	5050.5572716725	3187.045	0	16
7514	152.801953333333	5051.5595716725	2352.2388	0	16
7514	152.801953333333	5055.5687716725	2124.4097	0	0
7514	152.801953333333	5059.194025255625	2839.5967	0	0
7514	152.801953333333	5061.198625255625	3164.966	0	16
7514	152.801953333333	5062.200925255625	3342.9404	0	16
7514	152.801953333333	5063.203225255625	4728.3135	0	16
7514	152.801953333333	5065.207825255625	3999.2314	0	0
7514	152.801953333333	5070.219325255624	11.722305	0	0
7514	152.801953333333	5070.28160620375	2350.128	0	16
7514	152.801953333333	5071.28390620375	1921.0225	0	16
7514	152.801953333333	5072.28620620375	1510.974	0	16
7514	152.801953333333	5073.28850620375	2559.317	0	16
7514	152.801953333333	5075.29310620375	2217.5427	0	0
7514	152.801953333333	5079.30230620375	21.78789	0	0
7514	152.801953333333	5091.791148235	2119.809	0	16
7514	152.801953333333	5092.793448235	1958.9031	0	16
7514	152.801953333333	5093.795748235	2579.8145	0	16
7514	152.801953333333	5094.798048235	2449.941	0	16
7514	152.801953333333	5095.800348235	1350.3994	0	16
7514	152.801953333333	5097.804948235	531.50995	0	0
7514	152.801953333333	5099.799281985	2353.0137	0	16
7514	152.801953333333	5099.809548235	70.319214	0	0
7514	152.801953333333	5100.087256700937	7645.3813	0	16
7514	152.801953333333	5100.801581985	4054.1792	0	16
7514	152.801953333333	5100.811848235	26.443863	0	0
7514	152.801953333333	5101.086384432917	5997.346	0	16
7514	152.801953333333	5101.0895567009375	7767.7876	0	16
7514	152.801953333333	5101.803881985	5958.725	0	16
7514	152.801953333333	5102.088684432917	3828.8896	0	16
7514	152.801953333333	5102.091856700937	3916.214	0	16
7514	152.801953333333	5102.806181985	1632.6893	0	16
7514	152.801953333333	5103.090984432917	4695.855	0	16
7514	152.801953333333	5104.096456700937	4896.726	0	16
7514	152.801953333333	5104.810781984999	1034.1257	0	0
7514	152.801953333333	5106.101056700937	7487.2466	0	0
7514	152.801953333333	5106.8153819849995	232.26093	0	0
7514	152.801953333333	5107.100184432917	3338.233	0	0
7514	152.801953333333	5109.104784432917	39.655155	0	0
7514	152.801953333333	5124.700183977187	1999.745	0	16
7514	152.801953333333	5125.7024839771875	1501.0929	0	16
7514	152.801953333333	5126.704783977188	2982.5378	0	16
7514	152.801953333333	5127.707083977188	2911.5044	0	16
7514	152.801953333333	5131.716283977187	3218.7107	0	0
7514	152.801953333333	5133.720883977187	31.4911	0	0
7514	152.801953333333	5137.17017776625	8251.293	0	784
7514	152.801953333333	5138.17247776625	2676.6404	0	16
7514	152.801953333333	5139.17477776625	4919.8936	0	16
7514	152.801953333333	5140.17707776625	2857.6223	0	16
7514	152.801953333333	5143.16500464125	4986.314	0	16
7514	152.801953333333	5144.16730464125	2819.4417	0	16
7514	152.801953333333	5144.18627776625	152.42354	0	0
7514	152.801953333333	5145.16960464125	1730.2703	0	16
7514	152.801953333333	5146.17190464125	2436.4543	0	16
7514	152.801953333333	5146.19087776625	20.245304	0	0
7514	152.801953333333	5148.176504641249	777.1322	0	0
7514	152.801953333333	5150.1811046412495	953.76447	0	0
7514	152.801953333333	5152.18570464125	27.477919	0	0
7514	152.801953333333	5257.94839026625	1194.4843	0	0
7514	152.801953333333	5259.95299026625	3669.473	0	16
7514	152.801953333333	5260.95529026625	4036.1897	0	16
7514	152.801953333333	5261.95759026625	4752.5015	0	16
7514	152.801953333333	5262.959890266249	4825.091	0	16
7514	152.801953333333	5264.381092180312	2112.037	0	16
7514	152.801953333333	5265.3833921803125	6503.5654	0	16
7514	152.801953333333	5265.9667902662495	327.15768	0	0
7514	152.801953333333	5266.385692180313	1110.9237	0	16
7514	152.801953333333	5266.96909026625	412.1741	0	0
7514	152.801953333333	5267.387992180313	2949.313	0	16
7514	152.801953333333	5270.394892180312	3841.9817	0	0
7514	152.801953333333	5271.397192180312	250.71826	0	0
7514	152.801953333333	5272.399492180312	2877.5742	0	0
7514	152.801953333333	5284.571898755833	4150.96	0	16
7514	152.801953333333	5285.574198755833	1770.6836	0	16
7514	152.801953333333	5286.576498755833	4641.606	0	16
7514	152.801953333333	5289.583398755833	470.29138	0	0
7514	152.801953333333	5307.35477636	2697.9258	0	16
7514	152.801953333333	5308.35707636	1338.2731	0	16
7514	152.801953333333	5309.145370628437	5898.7334	0	16
7514	152.801953333333	5309.3064096234375	1161.0558	0	16
7514	152.801953333333	5309.35937636	1995.0305	0	16
7514	152.801953333333	5310.1476706284375	2604.1096	0	16
7514	152.801953333333	5310.308709623438	1206.8256	0	16
7514	152.801953333333	5311.149970628438	1795.945	0	16
7514	152.801953333333	5311.311009623437	1631.5835	0	16
7514	152.801953333333	5312.152270628438	2129.6165	0	16
7514	152.801953333333	5312.36627636	402.30252	0	0
7514	152.801953333333	5313.154570628438	1306.1421	0	16
7514	152.801953333333	5338.041278443333	2731.0308	0	16
7514	152.801953333333	5339.043578443333	3219.3503	0	16
7514	152.801953333333	5340.045878443333	2678.7878	0	16
7514	152.801953333333	5341.048178443333	2249.4834	0	16
7514	152.801953333333	5345.057378443333	272.77554	0	0
7514	152.801953333333	5346.059678443333	1910.5067	0	0
7514	152.801953333333	5377.751423495417	3206.3433	0	16
7514	152.801953333333	5378.753723495417	2038.3284	0	16
7514	152.801953333333	5379.756023495417	2739.673	0	16
7514	152.801953333333	5382.7629234954165	2917.2085	0	0
7514	152.801953333333	5383.433323681428	9043.341	0	16
7514	152.801953333333	5383.438084560728	6651.11	0	16
7514	152.801953333333	5384.435623681428	41256.9	2448	112
7514	152.801953333333	5384.715822423594	3962.0308	0	16
7514	152.801953333333	5385.437923681428	42713.656	2448	112
7514	152.801953333333	5385.718122423594	5261.4595	0	16
7514	152.801953333333	5386.4402236814285	50341.062	2448	112
7514	152.801953333333	5386.720422423594	4638.328	0	16
7514	152.801953333333	5387.442523681429	47713.863	0	16
7514	152.801953333333	5387.722722423593	5265.7783	0	16
7514	152.801953333333	5388.444823681428	28226.568	2448	112
7514	152.801953333333	5389.447123681428	20123.91	2448	112
7514	152.801953333333	5390.449423681428	7439.8096	0	48
7514	152.801953333333	5392.08354651625	6440.115	0	0
7514	152.801953333333	5392.454023681428	4457.1113	0	0
7514	152.801953333333	5393.736522423593	66.15823	0	0
7514	152.801953333333	5394.08814651625	4517.3257	0	16
7514	152.801953333333	5394.738822423593	23.989456	0	0
7514	152.801953333333	5395.09044651625	3689.2705	0	16
7514	152.801953333333	5396.09274651625	4263.38	0	16
7514	152.801953333333	5397.09504651625	2212.1821	0	16
7514	152.801953333333	5398.775837557917	3625.5173	0	16
7514	152.801953333333	5399.778137557917	2441.9502	0	16
7514	152.801953333333	5400.780437557917	2323.5938	0	16
7514	152.801953333333	5428.098730101094	1561.4921	0	16
7514	152.801953333333	5429.101030101094	1289.2462	0	16
7514	152.801953333333	5430.103330101094	2748.8452	0	16
7514	152.801953333333	5431.105630101094	1719.373	0	16
7514	152.801953333333	5435.801926813334	1945.2346	0	16
7514	152.801953333333	5436.804226813334	2774.2007	0	16
7514	152.801953333333	5437.806526813334	1746.3647	0	16
7514	152.801953333333	5438.030394849583	2428.7827	0	16
7514	152.801953333333	5439.032694849583	2667.115	0	16
7514	152.801953333333	5440.034994849583	1744.6128	0	16
7514	152.801953333333	5492.457377513203	1074.0784	0	16
7514	152.801953333333	5493.459677513203	1458.2129	0	16
7514	152.801953333333	5494.461977513203	1232.7992	0	16
7514	152.801953333333	5494.463627269062	443.11084	0	16
7514	152.801953333333	5496.4665775132025	518.4085	0	16
7514	152.801953333333	5496.4682272690625	632.21094	0	16
7514	152.801953333333	5496.931160344375	6181.059	0	784
7514	152.801953333333	5497.468877513203	273.73074	0	16
7514	152.801953333333	5497.470527269063	1860.1807	0	16
7514	152.801953333333	5497.933460344375	5439.5186	0	16
7514	152.801953333333	5498.471177513203	156.36177	0	16
7514	152.801953333333	5498.472827269063	1884.4352	0	16
7514	152.801953333333	5498.935760344375	3546.4514	0	16
7514	152.801953333333	5499.938060344375	2935.5967	0	16
7514	152.801953333333	5500.940360344374	2242.8926	0	16
7514	152.801953333333	5501.942660344374	2513.4016	0	16
7514	152.801953333333	5503.484327269062	198.96016	0	0
7514	152.801953333333	5505.29026932875	3874.124	0	16
7514	152.801953333333	5505.4889272690625	10.257451	0	0
7514	152.801953333333	5506.29256932875	2820.1265	0	16
7514	152.801953333333	5506.954160344375	20.99937	0	0
7514	152.801953333333	5507.29486932875	3110.1848	0	16
7514	152.801953333333	5508.29716932875	2733.5967	0	16
7514	152.801953333333	5509.299469328749	1917.334	0	16
7514	152.801953333333	5510.599109758437	2289.1467	0	16
7514	152.801953333333	5511.304069328749	610.48193	0	0
7514	152.801953333333	5511.6014097584375	3178.3994	0	16
7514	152.801953333333	5512.603709758438	3064.0688	0	16
7514	152.801953333333	5514.31096932875	49.6157	0	0
7514	152.801953333333	5515.31326932875	18.206694	0	0
7514	152.801953333333	5517.508973820937	783.6986	0	0
7514	152.801953333333	5519.513573820937	3665.1377	0	784
7514	152.801953333333	5519.619809758437	51.781075	0	0
7514	152.801953333333	5520.5158738209375	3368.9146	0	16
7514	152.801953333333	5521.518173820938	3398.1597	0	16
7514	152.801953333333	5523.522773820937	2022.1003	0	0
7514	152.801953333333	5525.527373820937	4750.5747	0	0
7514	152.801953333333	5526.529673820937	158.04822	0	0
7514	152.801953333333	5528.534273820937	23.21653	0	0
7514	152.801953333333	5540.73710057875	2115.1917	0	16
7514	152.801953333333	5541.73940057875	5459.9814	0	784
7514	152.801953333333	5542.74170057875	2364.7024	0	16
7514	152.801953333333	5563.08524511	2412.764	0	16
7514	152.801953333333	5563.5775277875	2735.0608	0	16
7514	152.801953333333	5564.08754511	2643.3225	0	16
7514	152.801953333333	5564.5798277875	1080.8416	0	16
7514	152.801953333333	5565.08984511	5421.9614	0	784
7514	152.801953333333	5565.5821277875	2809.0735	0	16
7514	152.801953333333	5570.10134511	4049.2356	0	0
7514	152.801953333333	5570.593627787501	149.78775	0	16
7514	152.801953333333	5571.5959277875	29.884933	10060	112
7514	152.801953333333	5572.5982277875	11.211422	10060	112
7514	152.801953333333	5573.469026672499	501.82883	0	0
7514	152.801953333333	5575.4508195542185	2177.9229	0	16
7514	152.801953333333	5575.473626672499	1713.5221	0	16
7514	152.801953333333	5576.453119554219	1954.9792	0	16
7514	152.801953333333	5576.4759266725	3047.5908	0	16
7514	152.801953333333	5577.455419554219	4055.0088	0	48
7514	152.801953333333	5577.4782266725	2266.3584	0	16
7514	152.801953333333	5578.457719554219	3690.5872	0	16
7514	152.801953333333	5578.91053057875	1513.348	0	0
7514	152.801953333333	5579.460019554219	3299.4329	0	16
7514	152.801953333333	5579.482826672499	2559.5652	0	16
7514	152.801953333333	5580.462319554219	5393.4766	0	16
7514	152.801953333333	5580.485126672499	1554.7903	0	16
7514	152.801953333333	5580.91513057875	4113.103	0	16
7514	152.801953333333	5581.464619554218	1574.7664	0	16
7514	152.801953333333	5581.487426672499	6560.866	0	16
7514	152.801953333333	5581.91743057875	9705.502	0	784
7514	152.801953333333	5582.489726672499	3718.2788	0	16
7514	152.801953333333	5582.91973057875	7129.7837	0	16
7514	152.801953333333	5583.492026672499	46.077667	0	0
7514	152.801953333333	5584.470477662083	1119.1106	0	16
7514	152.801953333333	5584.4715195542185	1339.7322	0	16
7514	152.801953333333	5584.9243305787495	2973.6267	0	16
7514	152.801953333333	5585.472777662083	1429.7279	0	16
7514	152.801953333333	5585.92663057875	2288.948	0	16
7514	152.801953333333	5586.475077662083	1380.7186	0	16
7514	152.801953333333	5586.92893057875	3625.76	0	16
7514	152.801953333333	5587.477377662083	2215.4685	0	16
7514	152.801953333333	5588.479677662082	1230.0732	0	16
7514	152.801953333333	5590.93813057875	14.245139	0	0
7514	152.801953333333	5593.491177662083	27.555386	0	0
7514	152.801953333333	5599.915160474583	2939.4949	0	16
7514	152.801953333333	5600.917460474583	3091.6497	0	16
7514	152.801953333333	5601.919760474583	2687.0063	0	16
7514	152.801953333333	5609.468535214167	1989.3562	0	16
7514	152.801953333333	5610.470835214167	4361.1484	0	16
7514	152.801953333333	5611.473135214167	2103.105	0	16
7514	152.801953333333	5612.475435214166	2595.0059	0	16
7514	152.801953333333	5613.477735214166	1744.7882	0	16
7514	152.801953333333	5615.482335214167	393.8997	0	0
7514	152.801953333333	5616.484635214167	119.28067	0	0
7514	152.801953333333	5641.198345519297	2914.031	0	16
7514	152.801953333333	5642.200645519297	7425.2188	0	784
7514	152.801953333333	5643.202945519296	4309.0435	0	16
7514	152.801953333333	5646.209845519296	5760.476	0	0
7514	152.801953333333	5647.212145519296	3468.8545	0	0
7514	152.801953333333	5673.375724865	3110.01	0	16
7514	152.801953333333	5674.378024865	2780.346	0	16
7514	152.801953333333	5675.380324864999	4239.7197	0	16
7514	152.801953333333	5675.73851783375	4671.2183	0	16
7514	152.801953333333	5676.74081783375	2563.0354	0	16
7514	152.801953333333	5677.384924864999	1397.0403	0	0
7514	152.801953333333	5677.743117833749	1600.0457	0	16
7514	152.801953333333	5678.7362654225	9061.145	0	784
7514	152.801953333333	5679.7385654225	4110.912	0	16
7514	152.801953333333	5680.391824865	630.33636	0	0
7514	152.801953333333	5680.7408654225	4711.372	0	16
7514	152.801953333333	5683.7477654224995	1284.5037	0	0
7514	152.801953333333	5683.756917833749	47.24197	0	0
7514	152.801953333333	5684.7470419175	4141.257	0	0
7514	152.801953333333	5688.695179094375	3327.5427	0	16
7514	152.801953333333	5689.697479094375	3526.3877	0	16
7514	152.801953333333	5690.23060526625	3246.0693	0	16
7514	152.801953333333	5690.699779094375	6134.481	0	16
7514	152.801953333333	5691.135441839375	1593.6522	0	16
7514	152.801953333333	5691.23290526625	2325.4814	0	16
7514	152.801953333333	5691.702079094375	2581.7566	0	16
7514	152.801953333333	5692.1370029225	2710.8625	0	16
7514	152.801953333333	5692.137741839375	1595.447	0	16
7514	152.801953333333	5692.23520526625	8333.737	0	784
7514	152.801953333333	5693.1393029225	3654.144	0	16
7514	152.801953333333	5693.140041839375	1017.1963	0	16
7514	152.801953333333	5693.23750526625	2239.9067	0	16
7514	152.801953333333	5694.1416029225	2366.6582	0	16
7514	152.801953333333	5695.144641839373	1048.1338	0	16
7514	152.801953333333	5695.242105266249	1123.6252	0	16
7514	152.801953333333	5696.1469418393735	1936.9268	0	16
7514	152.801953333333	5696.2444052662495	620.8899	0	16
7514	152.801953333333	5697.24670526625	616.64014	0	16
7514	152.801953333333	5698.24900526625	139.42543	0	16
7514	152.801953333333	5701.176879224583	3412.898	0	16
7514	152.801953333333	5702.1600029225	10.569139	0	0
7514	152.801953333333	5702.179179224583	4703.603	0	16
7514	152.801953333333	5702.50843339125	3098.3398	0	16
7514	152.801953333333	5703.181479224583	3474.3696	0	16
7514	152.801953333333	5703.51073339125	1056.4628	0	16
7514	152.801953333333	5704.51303339125	2809.4602	0	16
7514	152.801953333333	5705.51533339125	1207.3767	0	16
7514	152.801953333333	5706.51763339125	1695.3962	0	16
7514	152.801953333333	5708.192979224583	412.04086	0	0
7514	152.801953333333	5709.52453339125	1615.2184	0	0
7514	152.801953333333	5711.199879224583	11.454137	0	0
7514	152.801953333333	5711.52913339125	45.83885	0	0
7514	152.801953333333	5715.713882591328	1275.5459	0	16
7514	152.801953333333	5716.666257089167	5307.522	0	16
7514	152.801953333333	5716.716182591328	3510.711	0	16
7514	152.801953333333	5717.668557089167	2393.1182	0	16
7514	152.801953333333	5717.718482591328	1784.8119	0	16
7514	152.801953333333	5718.670857089167	925.74554	0	16
7514	152.801953333333	5719.673157089167	2298.8372	0	16
7514	152.801953333333	5720.675457089167	3166.807	0	16
7514	152.801953333333	5720.725382591328	2146.2388	0	0
7514	152.801953333333	5721.38169129901	3675.109	0	0
7514	152.801953333333	5721.616103313125	3019.5686	0	16
7514	152.801953333333	5722.38399129901	1626.7118	0	0
7514	152.801953333333	5722.618403313125	5598.7207	0	16
7514	152.801953333333	5722.729982591328	1896.9869	0	0
7514	152.801953333333	5723.620703313125	1261.5593	0	16
7514	152.801953333333	5724.38859129901	1269.9835	0	0
7514	152.801953333333	5724.623003313125	3327.302	0	16
7514	152.801953333333	5725.39089129901	3897.8984	0	0
7514	152.801953333333	5726.627603313124	1956.3323	0	16
7514	152.801953333333	5726.689257089167	41.41386	0	0
7514	152.801953333333	5727.395491299009	1198.8081	0	16
7514	152.801953333333	5727.414192570937	3069.591	0	16
7514	152.801953333333	5727.4966001531775	2122.9604	0	16
7514	152.801953333333	5727.6299033131245	698.1394	0	16
7514	152.801953333333	5728.416492570937	4986.755	0	16
7514	152.801953333333	5728.498900153178	1845.0896	0	16
7514	152.801953333333	5728.518373235	1808.2646	0	16
7514	152.801953333333	5728.632203313125	2995.051	0	16
7514	152.801953333333	5729.4187925709375	6486.343	0	784
7514	152.801953333333	5729.501200153178	1791.2535	0	16
7514	152.801953333333	5730.421092570938	5445.303	0	16
7514	152.801953333333	5730.503500153178	2454.9937	0	16
7514	152.801953333333	5730.522973235	4623.686	0	16
7514	152.801953333333	5731.423392570937	664.21497	0	16
7514	152.801953333333	5731.505800153178	3739.5737	0	16
7514	152.801953333333	5731.525273235	2636.0913	0	16
7514	152.801953333333	5731.639103313125	30.805204	0	0
7514	152.801953333333	5732.527573235	2084.0896	0	16
7514	152.801953333333	5732.641403313125	11.19755	0	0
7514	152.801953333333	5733.510400153176	2242.6907	0	16
7514	152.801953333333	5734.532173234999	1098.0549	0	16
7514	152.801953333333	5737.539073235	253.57828	0	0
7514	152.801953333333	5738.439492570938	17.434801	0	0
7514	152.801953333333	5739.543673235	22.768623	0	0
7514	152.801953333333	5747.972777662083	1351.054	0	16
7514	152.801953333333	5748.975077662083	5799.7393	0	16
7514	152.801953333333	5749.977377662083	4405.18	0	16
7514	152.801953333333	5751.9819776620825	1770.1426	0	0
7514	152.801953333333	5754.988877662083	465.60226	0	0
7514	152.801953333333	5768.156884367812	5049.869	0	16
7514	152.801953333333	5769.1591843678125	3345.872	0	16
7514	152.801953333333	5770.161484367813	4021.6855	0	16
7514	152.801953333333	5772.166084367812	3446.075	0	0
7514	152.801953333333	5774.348068382344	1859.5745	0	16
7514	152.801953333333	5775.350368382344	2033.5027	0	16
7514	152.801953333333	5776.352668382344	1390.2653	0	16
7514	152.801953333333	5777.177584367812	33.176502	0	0
7514	152.801953333333	5779.359568382343	1357.8636	0	0
7514	152.801953333333	5781.364168382343	2419.147	0	0
7514	152.801953333333	5782.366468382344	34.297554	0	0
7514	152.801953333333	5788.8323154225	7292.7144	0	784
7514	152.801953333333	5789.8346154225	4730.6714	0	16
7514	152.801953333333	5790.8369154225	3359.2815	0	16
7514	152.801953333333	5792.964605849791	1728.7253	0	16
7514	152.801953333333	5793.8438154225	952.87933	0	0
7514	152.801953333333	5793.966905849791	2814.1746	0	16
7514	152.801953333333	5794.969205849791	4138.0234	0	16
7514	152.801953333333	5796.149215843281	2082.4575	0	16
7514	152.801953333333	5797.151515843281	4503.9326	0	16
7514	152.801953333333	5798.153815843281	2816.6177	0	16
7514	152.801953333333	5799.86806026625	2777.2517	0	16
7514	152.801953333333	5800.87036026625	1818.7028	0	16
7514	152.801953333333	5801.160715843281	1224.8538	0	0
7514	152.801953333333	5801.87266026625	4134.3564	0	16
7514	152.801953333333	5802.87496026625	2388.5476	0	16
7514	152.801953333333	5804.645168938125	1703.5432	0	16
7514	152.801953333333	5805.647468938125	3382.4104	0	16
7514	152.801953333333	5805.8818602662495	1018.5358	0	0
7514	152.801953333333	5806.649768938125	3167.7117	0	16
7514	152.801953333333	5807.652068938125	4947.1714	0	16
7514	152.801953333333	5808.654368938125	5190.6216	0	16
7514	152.801953333333	5809.656668938124	6299.225	0	16
7514	152.801953333333	5810.658968938124	6586.664	0	16
7514	152.801953333333	5814.668168938125	119.885124	0	0
7514	152.801953333333	5823.796175109999	727.50433	0	0
7514	152.801953333333	5825.800775109999	3122.4473	0	16
7514	152.801953333333	5826.80307511	5835.9272	0	16
7514	152.801953333333	5827.80537511	2825.577	0	16
7514	152.801953333333	5829.809975109999	2771.2683	0	0
7514	152.801953333333	5830.812275109999	1512.5013	0	0
7514	152.801953333333	5832.816875109999	3765.9656	0	0
7514	152.801953333333	5835.82377511	13.082396	0	0
7514	152.801953333333	5878.522263727396	2680.0215	0	16
7514	152.801953333333	5879.5245637273965	4295.9365	0	16
7514	152.801953333333	5880.526863727397	1841.0756	0	16
7514	152.801953333333	5881.31585526625	6037.5166	0	16
7514	152.801953333333	5882.31815526625	5333.8	0	16
7514	152.801953333333	5883.32045526625	6929.6343	0	16
7514	152.801953333333	5884.322755266249	2867.885	0	16
7514	152.801953333333	5885.325055266249	2842.0955	0	16
7514	152.801953333333	5890.33655526625	53.52506	0	0
7514	152.801953333333	5890.555744663571	6254.5757	0	48
7514	152.801953333333	5891.14488745375	2590.1013	0	16
7514	152.801953333333	5891.558044663571	44620.566	0	16
7514	152.801953333333	5892.14718745375	3932.6318	0	16
7514	152.801953333333	5892.560344663571	47381.84	1072	112
7514	152.801953333333	5893.14948745375	1796.3807	0	16
7514	152.801953333333	5893.5626446635715	53930.883	1072	112
7514	152.801953333333	5894.151787453749	4106.6216	0	16
7514	152.801953333333	5894.564944663572	54192.773	1072	112
7514	152.801953333333	5895.567244663571	36143.207	1072	112
7514	152.801953333333	5896.15638745375	2657.3716	0	0
7514	152.801953333333	5896.569544663571	37454.285	1072	112
7514	152.801953333333	5896.800461969584	1473.7185	0	16
7514	152.801953333333	5897.571844663571	14823.207	1072	112
7514	152.801953333333	5897.802761969584	1775.6997	0	16
7514	152.801953333333	5898.574144663571	11772.042	1072	112
7514	152.801953333333	5898.805061969584	2915.8572	0	16
7514	152.801953333333	5899.576444663571	7573.6646	1072	112
7514	152.801953333333	5900.585680505668	157.26306	0	0
7514	152.801953333333	5901.16788745375	12.469155	0	0
7514	152.801953333333	5902.814261969583	235.58995	0	0
7514	152.801953333333	5903.585644663572	37.08065	0	0
7514	152.801953333333	5903.816561969583	3530.7332	0	0
7514	152.801953333333	5905.821161969583	19.015274	0	0
7514	152.801953333333	5908.58960761	4670.0303	4412	112
7514	152.801953333333	5909.59190761	9085.138	4412	112
7514	152.801953333333	5910.59420761	16943.756	4412	112
7514	152.801953333333	5911.59650761	8129.5444	4412	112
7514	152.801953333333	5912.598807609999	6741.0557	4412	112
7514	152.801953333333	5913.601107609999	9641.3	4412	112
7514	152.801953333333	5915.60570761	5785.9775	0	0
7514	152.801953333333	5916.60800761	5535.2505	0	0
7514	152.801953333333	5917.858657981953	1208.5593	0	16
7514	152.801953333333	5918.61260761	104.05821	0	0
7514	152.801953333333	5918.860957981953	2508.3044	0	16
7514	152.801953333333	5919.61490761	38.82097	0	0
7514	152.801953333333	5919.863257981953	4492.134	0	16
7514	152.801953333333	5922.870157981953	3018.512	0	0
7514	152.801953333333	5926.879357981953	25.275307	0	0
7514	152.801953333333	5948.631236155781	2669.1206	0	16
7514	152.801953333333	5949.633536155781	2350.079	0	16
7514	152.801953333333	5950.635836155781	2036.9348	0	16
7514	152.801953333333	5952.640436155781	3314.5933	0	16
7514	152.801953333333	5953.642736155781	1928.3961	0	16
7514	152.801953333333	5954.645036155781	2739.677	0	16
7514	152.801953333333	5957.651936155781	26.398203	0	0
7514	152.801953333333	5958.526361047499	3791.0632	0	16
7514	152.801953333333	5959.5286610475	4646.0913	0	16
7514	152.801953333333	5960.5309610475	5983.259	0	784
7514	152.801953333333	5961.5332610475	5447.741	0	16
7514	152.801953333333	5964.540161047499	1610.4515	0	0
7514	152.801953333333	5968.804447581562	462.04742	0	0
7514	152.801953333333	5969.5516610475	25.926447	0	0
7514	152.801953333333	5969.763142245417	2152.9077	0	16
7514	152.801953333333	5970.765442245417	2369.8884	0	16
7514	152.801953333333	5970.8090475815625	2235.5168	0	16
7514	152.801953333333	5971.767742245417	2778.3977	0	16
7514	152.801953333333	5971.811347581563	1567.4623	0	16
7514	152.801953333333	5972.813647581563	1632.0386	0	16
7514	152.801953333333	5975.627366266459	1553.2899	0	16
7514	152.801953333333	5976.629666266459	2479.4597	0	16
7514	152.801953333333	5977.631966266459	1279.6462	0	16
7514	152.801953333333	5978.585996867812	4735.539	0	0
7514	152.801953333333	5979.5882968678125	2184.3142	0	0
7514	152.801953333333	5983.597496867812	3915.227	0	0
7514	152.801953333333	5984.599796867812	3028.4814	0	0
7514	152.801953333333	5984.9064871811715	1545.619	0	0
7514	152.801953333333	5986.911087181172	1450.7009	0	16
7514	152.801953333333	5987.913387181172	2154.9075	0	16
7514	152.801953333333	5988.6089968678125	10.520502	0	0
7514	152.801953333333	5988.915687181172	794.97577	0	16
7514	152.801953333333	5991.922587181171	866.2406	0	0
7514	152.801953333333	5993.616996281875	2318.3079	0	16
7514	152.801953333333	5994.619296281875	3921.4739	0	16
7514	152.801953333333	5995.621596281875	3808.885	0	16
7514	152.801953333333	5996.623896281874	4007.1953	0	16
7514	152.801953333333	5998.6284962818745	1290.6215	0	0
7514	152.801953333333	6000.633096281875	3370.252	0	0
7514	152.801953333333	6019.004558291197	1202.1833	0	16
7514	152.801953333333	6020.006858291197	1361.9205	0	16
7514	152.801953333333	6021.009158291197	2958.5227	0	16
7514	152.801953333333	6021.60624386	4906.9307	0	16
7514	152.801953333333	6022.011458291197	1479.1316	0	16
7514	152.801953333333	6022.60854386	3590.0374	0	16
7514	152.801953333333	6023.61084386	2669.7534	0	16
7514	152.801953333333	6024.016058291197	816.95074	0	0
7514	152.801953333333	6024.6131438600005	7502.767	0	784
7514	152.801953333333	6025.018358291197	2525.1096	0	0
7514	152.801953333333	6025.61544386	2898.8655	0	16
7514	152.801953333333	6027.022958291197	1907.9393	0	0
7514	152.801953333333	6027.62004386	2402.2493	0	0
7514	152.801953333333	6028.025258291197	4546.5576	0	0
7514	152.801953333333	6029.204838206562	3789.1655	0	0
7514	152.801953333333	6031.2094382065625	2558.9204	0	16
7514	152.801953333333	6032.211738206563	3151.5823	0	16
7514	152.801953333333	6033.214038206563	5043.119	0	16
7514	152.801953333333	6037.223238206562	2855.0964	0	0
7514	152.801953333333	6038.225538206562	722.2557	0	0
7514	152.801953333333	6041.15668207375	1587.0303	0	16
7514	152.801953333333	6042.15898207375	2633.019	0	16
7514	152.801953333333	6042.213926555312	1681.398	0	16
7514	152.801953333333	6043.16128207375	2690.998	0	16
7514	152.801953333333	6043.2162265553125	2952.8572	0	16
7514	152.801953333333	6044.16358207375	1709.3008	0	16
7514	152.801953333333	6044.218526555313	7119.0605	0	784
7514	152.801953333333	6047.17048207375	604.891	0	0
7514	152.801953333333	6047.225426555312	5122.3223	0	0
7514	152.801953333333	6047.53797700625	1981.995	0	16
7514	152.801953333333	6048.227726555312	500.22272	0	0
7514	152.801953333333	6048.54027700625	1785.8984	0	16
7514	152.801953333333	6049.542577006249	1270.1589	0	16
7514	152.801953333333	6050.232326555312	196.76126	0	0
7514	152.801953333333	6054.55407700625	987.59546	0	0
7514	152.801953333333	6054.9333922975	1971.7833	0	16
7514	152.801953333333	6055.9356922975	2841.5752	0	16
7514	152.801953333333	6056.9379922975	1881.978	0	16
7514	152.801953333333	6058.9425922975	2940.8728	0	0
7514	152.801953333333	6059.9448922975	5321.9927	0	0
7514	152.801953333333	6062.9517922975	277.3494	0	0
7514	152.801953333333	6066.91065386	5079.699	0	16
7514	152.801953333333	6067.91295386	14184.266	6773	112
7514	152.801953333333	6068.91525386	17705.59	6773	112
7514	152.801953333333	6069.91755386	20061.404	0	16
7514	152.801953333333	6070.91985386	12769.572	6773	112
7514	152.801953333333	6071.92116050474	2712.123	0	16
7514	152.801953333333	6072.92445386	4141.055	0	16
7514	152.801953333333	6073.925760504739	2895.6216	0	16
7514	152.801953333333	6074.92905386	3257.683	0	16
7514	152.801953333333	6075.930360504739	2410.5977	0	16
7514	152.801953333333	6076.93365386	3219.621	0	16
7514	152.801953333333	6077.934960504739	52.000225	0	0
7514	152.801953333333	6078.93825386	60.124386	0	0
7514	152.801953333333	6097.26107394875	1364.3186	0	16
7514	152.801953333333	6098.26337394875	2166.1213	0	16
7514	152.801953333333	6099.2462829225	6319.88	0	16
7514	152.801953333333	6099.26567394875	2032.4894	0	16
7514	152.801953333333	6100.2485829225	5349.963	0	16
7514	152.801953333333	6101.2508829225	7759.498	0	16
7514	152.801953333333	6102.492317570937	2134.7559	0	16
7514	152.801953333333	6102.701928313125	3077.3477	0	16
7514	152.801953333333	6103.255482922499	1969.1982	0	16
7514	152.801953333333	6103.494617570937	2795.2764	0	16
7514	152.801953333333	6103.704228313125	1891.3425	0	16
7514	152.801953333333	6104.257782922499	2388.9468	0	16
7514	152.801953333333	6104.4969175709375	519.70575	0	16
7514	152.801953333333	6104.706528313125	3447.993	0	16
7514	152.801953333333	6105.260082922499	827.52747	0	16
7514	152.801953333333	6106.336086906875	627.26117	0	0
7514	152.801953333333	6106.501517570937	3213.5168	0	0
7514	152.801953333333	6106.711128313124	1467.0956	0	0
7514	152.801953333333	6107.2646829225	1240.8478	0	0
7514	152.801953333333	6107.28407394875	10.523383	0	0
7514	152.801953333333	6108.340686906875	3138.8943	0	16
7514	152.801953333333	6108.715728313125	3208.9639	0	0
7514	152.801953333333	6109.342986906875	4891.233	0	16
7514	152.801953333333	6110.345286906875	3861.6301	0	16
7514	152.801953333333	6110.720328313125	95.372215	0	0
7514	152.801953333333	6111.347586906874	12873.153	0	784
7514	152.801953333333	6112.349886906874	4287.949	0	16
7514	152.801953333333	6130.813354935937	1694.6561	0	16
7514	152.801953333333	6131.815654935937	1968.1854	0	16
7514	152.801953333333	6132.817954935937	5459.066	0	16
7514	152.801953333333	6133.820254935938	4759.4824	0	48
7514	152.801953333333	6134.822554935937	4692.554	1	48
7514	152.801953333333	6135.824854935937	3334.8933	1	48
7514	152.801953333333	6136.827154935937	2100.3293	1	48
7514	152.801953333333	6137.131306307917	2159.7188	0	16
7514	152.801953333333	6138.133606307917	2552.2905	0	16
7514	152.801953333333	6138.831754935937	1072.3054	0	0
7514	152.801953333333	6139.135906307917	9246.047	0	784
7514	152.801953333333	6142.1428063079165	1937.1044	0	0
7514	152.801953333333	6147.154306307917	17.87386	0	0
7514	152.801953333333	6147.88963332375	1923.4889	0	16
7514	152.801953333333	6148.89193332375	4587.23	0	16
7514	152.801953333333	6149.89423332375	5649.9746	0	16
7514	152.801953333333	6152.00696223	1195.1833	0	0
7514	152.801953333333	6152.9011333237495	1844.4604	0	0
7514	152.801953333333	6154.01156223	3321.3894	0	16
7514	152.801953333333	6155.01386223	6312.0483	0	16
7514	152.801953333333	6156.01616223	2654.929	0	16
7514	152.801953333333	6161.02766223	1709.0955	0	0
7514	152.801953333333	6163.03226223	41.992683	0	0
7514	152.801953333333	6196.200890257343	386.99255	0	0
7514	152.801953333333	6198.205490257344	2271.0337	0	16
7514	152.801953333333	6199.207790257344	2116.4136	0	16
7514	152.801953333333	6200.210090257344	3150.8018	0	16
7514	152.801953333333	6203.216990257343	3111.864	0	0
7514	152.801953333333	6204.219290257343	1550.695	0	0
7514	152.801953333333	6207.226190257344	29.51668	0	0
7514	152.801953333333	6214.849218382344	2432.8594	0	16
7514	152.801953333333	6215.851518382344	3050.3918	0	16
7514	152.801953333333	6216.853818382344	1683.9379	0	16
7514	152.801953333333	6217.856118382344	1788.3896	0	16
7514	152.801953333333	6220.341210539687	3118.0227	0	16
7514	152.801953333333	6221.3435105396875	2866.3286	0	16
7514	152.801953333333	6222.345810539688	4775.511	0	16
7514	152.801953333333	6222.867618382344	3741.1418	0	0
7514	152.801953333333	6224.350410539687	5204.009	0	0
7514	152.801953333333	6224.356498391249	1280.1389	0	0
7514	152.801953333333	6225.887021049219	1731.0918	0	16
7514	152.801953333333	6226.355010539687	813.9574	0	16
7514	152.801953333333	6226.3610983912495	3754.9778	0	16
7514	152.801953333333	6226.889321049219	2801.242	0	16
7514	152.801953333333	6227.357310539687	292.50504	0	16
7514	152.801953333333	6227.36339839125	3475.374	0	16
7514	152.801953333333	6227.891621049219	1148.9984	0	16
7514	152.801953333333	6228.36569839125	2821.8374	0	16
7514	152.801953333333	6228.862379612812	270.65994	0	16
7514	152.801953333333	6229.361910539687	53.145004	0	0
7514	152.801953333333	6229.367998391249	2568.7227	0	16
7514	152.801953333333	6229.896221049219	1802.0498	0	16
7514	152.801953333333	6230.866979612812	2118.5134	0	16
7514	152.801953333333	6231.306732219375	777.5884	0	16
7514	152.801953333333	6231.372598391249	1675.1348	0	0
7514	152.801953333333	6231.8692796128125	2065.4734	0	16
7514	152.801953333333	6232.309032219375	2617.4746	0	16
7514	152.801953333333	6232.374898391249	1037.7783	0	0
7514	152.801953333333	6232.871579612813	2257.7397	0	16
7514	152.801953333333	6233.311332219375	2944.6719	0	16
7514	152.801953333333	6233.873879612813	1673.8868	0	16
7514	152.801953333333	6234.313632219375	2553.8284	0	16
7514	152.801953333333	6234.941995949167	1050.1273	0	16
7514	152.801953333333	6235.315932219375	3367.1592	0	16
7514	152.801953333333	6235.944295949166	1162.2001	0	16
7514	152.801953333333	6236.318232219374	2079.7964	0	16
7514	152.801953333333	6236.946595949167	952.05975	0	16
7514	152.801953333333	6238.3228322193745	3233.142	0	0
7514	152.801953333333	6283.136097063125	3223.2195	0	784
7514	152.801953333333	6284.138397063125	1734.1643	0	16
7514	152.801953333333	6285.140697063125	2692.9158	0	16
7514	152.801953333333	6286.142997063124	1416.4288	0	16
7514	152.801953333333	6288.1475970631245	659.8923	0	0
7514	152.801953333333	6289.149897063125	545.4932	0	0
7514	152.801953333333	6293.159097063125	12.001221	0	0
7514	152.801953333333	6304.693196307239	1831.6151	0	16
7514	152.801953333333	6305.695496307239	2606.651	0	16
7514	152.801953333333	6306.6977963072395	1985.4803	0	16
7514	152.801953333333	6308.700689329609	1514.7855	0	16
7514	152.801953333333	6309.702989329609	2878.9263	0	16
7514	152.801953333333	6310.7052893296095	2206.4563	0	16
7514	152.801953333333	6311.70758932961	2194.8398	0	16
7514	152.801953333333	6313.079272874531	389.28543	0	0
7514	152.801953333333	6315.083872874531	2268.8315	0	16
7514	152.801953333333	6316.086172874531	3227.1477	0	16
7514	152.801953333333	6316.535765943333	5714.3447	0	784
7514	152.801953333333	6317.088472874531	3287.2747	0	16
7514	152.801953333333	6317.538065943333	4181.68	0	16
7514	152.801953333333	6318.540365943333	2740.653	0	16
7514	152.801953333333	6319.093072874531	3592.2817	0	0
7514	152.801953333333	6324.104572874531	40.033863	0	0
7514	152.801953333333	6326.552367505833	3677.0386	0	16
7514	152.801953333333	6326.558765943333	17.4663	0	0
7514	152.801953333333	6327.554667505833	1006.13794	0	16
7514	152.801953333333	6328.556967505833	5609.5474	0	16
7514	152.801953333333	6328.916481338072	3318.9377	1258	112
7514	152.801953333333	6329.918781338072	2680.7163	1258	112
7514	152.801953333333	6330.921081338072	7265.8047	1258	112
7514	152.801953333333	6331.923381338072	8284.261	1258	112
7514	152.801953333333	6332.108569198542	1627.1953	0	16
7514	152.801953333333	6332.9256813380725	9198.508	1258	112
7514	152.801953333333	6333.110869198542	6412.8135	0	16
7514	152.801953333333	6333.568467505833	2874.5054	0	0
7514	152.801953333333	6333.927981338072	2561.1558	1258	112
7514	152.801953333333	6334.113169198542	2931.8813	0	16
7514	152.801953333333	6334.930281338072	1423.667	1258	112
7514	152.801953333333	6335.115469198542	4605.887	0	16
7514	152.801953333333	6335.932581338072	1226.6881	1258	112
7514	152.801953333333	6336.117769198541	6879.2266	0	16
7514	152.801953333333	6337.120069198541	2263.696	0	16
7514	152.801953333333	6338.819502920103	404.11462	0	0
7514	152.801953333333	6338.939481338072	109.77647	0	0
7514	152.801953333333	6340.8241029201035	2060.5754	0	16
7514	152.801953333333	6341.826402920104	2165.1394	0	16
7514	152.801953333333	6342.828702920104	7891.8154	0	784
7514	152.801953333333	6343.133869198542	19.241663	0	0
7514	152.801953333333	6346.837902920103	595.73865	0	0
7514	152.801953333333	6347.840202920103	674.0359	0	0
7514	152.801953333333	6347.8433976792185	615.75366	0	0
7514	152.801953333333	6349.844802920104	45.61918	0	0
7514	152.801953333333	6349.847997679219	1755.7966	0	16
7514	152.801953333333	6350.847102920104	17.558748	0	0
7514	152.801953333333	6350.850297679219	1785.5614	0	16
7514	152.801953333333	6351.852597679219	2057.5469	0	16
7514	152.801953333333	6352.854897679219	1604.9963	0	16
7514	152.801953333333	6358.868697679219	26.164156	0	0
7514	152.801953333333	6359.870997679219	10.082699	0	0
7514	152.801953333333	6366.405589183125	2659.2837	0	16
7514	152.801953333333	6367.407889183125	3002.2043	0	16
7514	152.801953333333	6368.410189183125	2852.921	0	16
7514	152.801953333333	6370.414789183124	1292.7917	0	0
7514	152.801953333333	6421.9703431544785	2053.7437	0	16
7514	152.801953333333	6422.972643154479	2493.4675	0	16
7514	152.801953333333	6423.974943154479	1343.0067	0	16
7514	152.801953333333	6424.977243154479	2211.076	0	16
7514	152.801953333333	6428.986443154478	171.83331	0	16
7514	152.801953333333	6429.9887431544785	54.742416	0	16
7514	152.801953333333	6430.991043154479	22.718851	0	16
7514	152.801953333333	6430.992577269062	2573.9211	0	0
7514	152.801953333333	6432.997177269062	1459.8539	0	16
7514	152.801953333333	6433.9994772690625	1836.9148	0	16
7514	152.801953333333	6435.001777269063	1712.5188	0	16
7514	152.801953333333	6436.004077269063	1528.4352	0	16
7514	152.801953333333	6437.006377269061	615.1057	0	16
7514	152.801953333333	6442.0178772690615	26.683197	0	0
7514	152.801953333333	6443.020177269062	10.319718	0	0
7514	152.801953333333	6447.003605901875	2598.9736	0	0
7514	152.801953333333	6449.008205901875	2525.9177	0	0
7514	152.801953333333	6451.012805901874	2741.4126	0	0
7514	152.801953333333	6452.015105901874	2594.138	0	0
7514	152.801953333333	6455.022005901875	3712.8394	0	0
7514	152.801953333333	6493.0772810475	3728.9902	0	0
7514	152.801953333333	6495.0818810475	4761.912	0	16
7514	152.801953333333	6496.084181047499	3378.632	0	16
7514	152.801953333333	6497.0864810475	1994.9861	0	16
7514	152.801953333333	6502.020140943333	2596.8706	0	16
7514	152.801953333333	6502.774479925312	1617.84	0	16
7514	152.801953333333	6503.022440943333	2930.21	0	16
7514	152.801953333333	6503.776779925312	2876.981	0	16
7514	152.801953333333	6504.024740943333	3654.4226	0	16
7514	152.801953333333	6504.449969896015	2106.0886	0	0
7514	152.801953333333	6504.7790799253125	2524.414	0	16
7514	152.801953333333	6506.4545698960155	1673.8564	0	16
7514	152.801953333333	6506.783679925312	2735.1907	0	0
7514	152.801953333333	6507.456869896016	2249.7515	0	16
7514	152.801953333333	6508.459169896016	2296.6152	0	16
7514	152.801953333333	6510.038540943333	3708.748	0	0
7514	152.801953333333	6510.463769896015	2748.3435	0	0
7514	152.801953333333	6510.792879925312	2426.7468	0	0
7514	152.801953333333	6514.4729698960155	169.94398	0	0
7514	152.801953333333	6547.259546556172	2415.9802	0	16
7514	152.801953333333	6548.261846556172	3938.9685	0	16
7514	152.801953333333	6549.264146556172	2409.6282	0	16
7514	152.801953333333	6550.266446556172	3500.6	0	16
7514	152.801953333333	6551.268746556172	2315.2	0	16
7514	152.801953333333	6555.899296214375	2255.029	0	16
7514	152.801953333333	6556.901596214375	2464.7793	0	16
7514	152.801953333333	6557.903896214375	5970.7363	0	16
7514	152.801953333333	6558.284846556172	19.835875	0	0
7514	152.801953333333	6558.906196214375	2675.4307	0	16
7514	152.801953333333	6559.908496214375	2043.933	0	16
7514	152.801953333333	6560.80750825625	1778.8295	0	16
7514	152.801953333333	6560.910796214375	2301.8042	0	16
7514	152.801953333333	6561.217312492812	603.6503	0	0
7514	152.801953333333	6561.80980825625	1434.5131	0	16
7514	152.801953333333	6562.81210825625	3630.2805	0	16
7514	152.801953333333	6563.221912492812	2040.7833	0	16
7514	152.801953333333	6563.917696214374	5218.363	0	0
7514	152.801953333333	6564.2242124928125	4028.503	0	16
7514	152.801953333333	6564.919996214374	462.64035	0	0
7514	152.801953333333	6565.226512492813	5798.129	0	16
7514	152.801953333333	6566.228812492812	2440.9	0	16
7514	152.801953333333	6566.253788401875	398.31308	0	0
7514	152.801953333333	6566.485755787083	1740.5739	0	0
7514	152.801953333333	6566.924596214374	46.293983	0	0
7514	152.801953333333	6568.258388401875	2671.3848	0	16
7514	152.801953333333	6568.490355787083	6141.1465	0	784
7514	152.801953333333	6569.235712492812	5077.4785	0	16
7514	152.801953333333	6569.260688401875	3139.5525	0	16
7514	152.801953333333	6569.492655787083	2890.5476	0	16
7514	152.801953333333	6570.262988401875	5664.939	0	16
7514	152.801953333333	6570.494955787083	6038.43	0	16
7514	152.801953333333	6570.830508256249	11.988536	0	0
7514	152.801953333333	6573.94055598	2900.5842	0	0
7514	152.801953333333	6575.94515598	10658.899	0	784
7514	152.801953333333	6576.276788401875	451.75107	0	0
7514	152.801953333333	6576.508755787083	300.6972	0	0
7514	152.801953333333	6576.94745598	4234.6743	0	16
7514	152.801953333333	6577.511055787083	65.92316	0	0
7514	152.801953333333	6577.94975598	5045.023	0	16
7514	152.801953333333	6579.820326390156	295.1953	0	0
7514	152.801953333333	6579.91231886	2808.126	0	0
7514	152.801953333333	6580.91461886	3738.2188	0	0
7514	152.801953333333	6581.824926390156	4459.294	0	16
7514	152.801953333333	6581.95895598	480.5987	0	0
7514	152.801953333333	6582.827226390156	2363.3494	0	16
7514	152.801953333333	6583.829526390156	1410.2847	0	16
7514	152.801953333333	6584.8318263901565	2018.6721	0	16
7514	152.801953333333	6584.92381886	72.388084	0	0
7514	152.801953333333	6591.847926390156	18.337437	0	0
7514	152.801953333333	6596.12014120375	3706.8513	0	16
7514	152.801953333333	6597.12244120375	2918.0603	0	16
7514	152.801953333333	6598.12474120375	6138.804	0	784
7514	152.801953333333	6600.129341203749	3014.125	0	0
7514	152.801953333333	6603.13624120375	3690.4622	0	0
7514	152.801953333333	6622.188398597187	3426.677	0	0
7514	152.801953333333	6623.190698597187	968.7442	0	0
7514	152.801953333333	6625.1952985971875	2336.2314	0	16
7514	152.801953333333	6626.197598597188	2342.295	0	16
7514	152.801953333333	6627.199898597188	1824.0652	0	16
7514	152.801953333333	6628.202198597186	1365.8008	0	16
7514	152.801953333333	6630.4757098081245	2692.7043	0	0
7514	152.801953333333	6631.209098597186	2255.8115	0	0
7514	152.801953333333	6633.2989362925	2333.3076	0	48
7514	152.801953333333	6633.482609808125	1597.0298	0	16
7514	152.801953333333	6634.3012362925	1684.0211	0	16
7514	152.801953333333	6634.484909808125	3962.2612	0	16
7514	152.801953333333	6635.3035362925	1589.463	0	16
7514	152.801953333333	6635.487209808125	2718.0986	0	16
7514	152.801953333333	6636.3058362924985	8305.202	0	784
7514	152.801953333333	6637.491809808123	961.04865	0	0
7514	152.801953333333	6638.4941098081235	3428.7605	0	0
7514	152.801953333333	6639.312736292499	221.63258	0	0
7514	152.801953333333	6642.319636292499	17.764091	0	0
7514	152.801953333333	6642.503309808124	19.052757	0	0
7514	152.801953333333	6679.842760083958	837.9596	0	0
7514	152.801953333333	6681.200217631249	193.93546	0	0
7514	152.801953333333	6681.847360083958	2686.0068	0	16
7514	152.801953333333	6682.202517631249	1198.2076	0	0
7514	152.801953333333	6682.849660083958	3472.4072	0	16
7514	152.801953333333	6683.851960083957	1767.3386	0	16
7514	152.801953333333	6684.207117631249	923.8877	0	16
7514	152.801953333333	6684.854260083957	5251.4126	0	784
7514	152.801953333333	6685.209417631249	3105.958	0	16
7514	152.801953333333	6686.2117176312495	1276.8358	0	16
7514	152.801953333333	6686.858860083958	2217.0781	0	0
7514	152.801953333333	6688.216317631249	631.2526	0	0
7514	152.801953333333	6730.0096902875	241.94875	0	0
7514	152.801953333333	6731.0119902875	1995.2308	0	0
7514	152.801953333333	6733.016590287501	637.9536	0	16
7514	152.801953333333	6734.018890287501	507.746	0	16
7514	152.801953333333	6735.021190287501	2097.1787	0	16
7514	152.801953333333	6737.0257902875	886.43805	0	0
7514	152.801953333333	6748.467000218281	2781.5278	0	16
7514	152.801953333333	6749.469300218281	2188.7737	0	16
7514	152.801953333333	6750.471600218281	3638.338	0	784
7514	152.801953333333	6751.473900218281	1348.7917	0	16
7514	152.801953333333	6752.4762002182815	1945.3269	0	16
7514	152.801953333333	6766.0350544175	2744.5525	0	0
7514	152.801953333333	6768.0396544175	2983.9155	0	16
7514	152.801953333333	6769.0419544175	7255.4897	0	16
7514	152.801953333333	6770.0442544175	1748.0773	0	16
7514	152.801953333333	6784.26853957375	1021.3899	0	16
7514	152.801953333333	6785.27083957375	3813.7131	0	784
7514	152.801953333333	6786.27313957375	2442.07	0	16
7514	152.801953333333	6787.27543957375	1806.0505	0	16
7514	152.801953333333	6788.2777395737485	822.4366	0	16
7514	152.801953333333	6789.280039573749	1489.9088	0	16
7514	152.801953333333	6790.282339573749	479.01843	0	16
7514	152.801953333333	6790.310916097187	305.8181	0	16
7514	152.801953333333	6792.286939573749	133.60866	0	0
7514	152.801953333333	6792.315516097187	2635.9873	0	16
7514	152.801953333333	6793.115724456562	307.56573	0	0
7514	152.801953333333	6793.3178160971875	2256.7983	0	16
7514	152.801953333333	6794.291539573749	39.103268	0	0
7514	152.801953333333	6794.320116097188	2880.1755	0	16
7514	152.801953333333	6795.322416097188	2877.9521	0	16
7514	152.801953333333	6796.122624456562	4921.1113	0	16
7514	152.801953333333	6797.124924456562	2704.8562	0	16
7514	152.801953333333	6797.327016097186	1118.1276	0	0
7514	152.801953333333	6798.109257151875	1506.5116	0	16
7514	152.801953333333	6798.1272244565625	5047.1846	0	784
7514	152.801953333333	6799.111557151875	3166.8257	0	16
7514	152.801953333333	6799.129524456561	3312.8843	0	16
7514	152.801953333333	6799.147558977187	3746.6453	0	16
7514	152.801953333333	6799.331616097186	330.1501	0	16
7514	152.801953333333	6800.113857151875	878.9018	0	16
7514	152.801953333333	6800.131824456561	1151.3545	0	16
7514	152.801953333333	6800.333916097186	664.9728	0	16
7514	152.801953333333	6801.116157151875	2155.7246	0	16
7514	152.801953333333	6801.134124456561	658.6222	0	16
7514	152.801953333333	6801.152158977187	2207.915	0	16
7514	152.801953333333	6801.3362160971865	69.199104	0	16
7514	152.801953333333	6802.118457151875	3641.6147	0	16
7514	152.801953333333	6802.1544589771875	2194.083	0	16
7514	152.801953333333	6803.156758977187	2885.8975	0	16
7514	152.801953333333	6805.288791008437	5493.9033	0	0
7514	152.801953333333	6806.145624456562	11.525225	0	0
7514	152.801953333333	6806.153427269062	3269.2766	0	16
7514	152.801953333333	6806.163658977187	9214.662	0	784
7514	152.801953333333	6807.129957151875	119.90716	0	0
7514	152.801953333333	6807.1557272690625	1552.1508	0	16
7514	152.801953333333	6807.2933910084375	2626.1436	0	16
7514	152.801953333333	6808.158027269063	1680.9015	0	16
7514	152.801953333333	6808.295691008438	2838.6365	0	16
7514	152.801953333333	6809.134557151875	21.85971	0	0
7514	152.801953333333	6809.160327269063	2400.3296	0	16
7514	152.801953333333	6809.297991008437	3035.6301	0	16
7514	152.801953333333	6810.162627269062	1346.6653	0	16
7514	152.801953333333	6810.172858977187	22.826984	0	0
7514	152.801953333333	6811.164927269062	859.8759	0	16
7514	152.801953333333	6813.169527269062	3271.7732	0	0
7514	152.801953333333	6814.171827269062	122.26566	0	0
7514	152.801953333333	6816.1764272690625	22.323675	0	0
7514	152.801953333333	6817.638732602812	1557.2881	0	16
7514	152.801953333333	6818.641032602812	2958.932	0	16
7514	152.801953333333	6819.643332602812	1103.6053	0	16
7514	152.801953333333	6819.8041792710155	2278.0266	0	16
7514	152.801953333333	6820.806479271016	1654.704	0	16
7514	152.801953333333	6821.471455784687	3007.6409	0	16
7514	152.801953333333	6821.808779271016	2414.4797	0	16
7514	152.801953333333	6822.4737557846875	2761.7356	0	16
7514	152.801953333333	6823.476055784688	3455.6934	0	784
7514	152.801953333333	6823.813379271015	1845.6892	0	0
7514	152.801953333333	6824.478355784688	1834.8297	0	16
7514	152.801953333333	6825.480655784688	2391.8333	0	16
7514	152.801953333333	6825.817979271015	395.48154	0	0
7514	152.801953333333	6828.824879271016	17.241037	0	0
7514	152.801953333333	6829.489855784687	512.00305	0	0
7514	152.801953333333	6831.4944557846875	54.314247	0	0
7514	152.801953333333	6843.884423430312	2579.3352	0	16
7514	152.801953333333	6844.8867234303125	3121.2349	0	16
7514	152.801953333333	6845.889023430312	2223.0913	0	16
7514	152.801953333333	6846.361658675312	4254.755	0	16
7514	152.801953333333	6846.5162371518745	2299.8533	0	0
7514	152.801953333333	6847.3639586753125	2119.5305	0	16
7514	152.801953333333	6847.893623430312	3605.453	0	0
7514	152.801953333333	6848.366258675313	1169.5771	0	16
7514	152.801953333333	6849.368558675313	1929.377	0	16
7514	152.801953333333	6849.523137151875	3785.045	0	16
7514	152.801953333333	6850.525437151875	3810.3132	0	16
7514	152.801953333333	6851.373158675312	3598.168	0	0
7514	152.801953333333	6851.527737151875	2971.5144	0	16
7514	152.801953333333	6852.852231010156	1231.3531	0	16
7514	152.801953333333	6853.532337151874	1868.5822	0	0
7514	152.801953333333	6853.854531010156	1178.8324	0	16
7514	152.801953333333	6854.534637151874	1185.4904	0	0
7514	152.801953333333	6854.856831010156	2993.2236	0	16
7514	152.801953333333	6856.376999651875	2003.4958	0	0
7514	152.801953333333	6856.3846586753125	20.262539	0	0
7514	152.801953333333	6856.861431010155	2059.135	0	0
7514	152.801953333333	6857.379299651875	2539.305	0	0
7514	152.801953333333	6858.227147553124	1515.0594	0	0
7514	152.801953333333	6859.383899651873	1191.1052	0	0
7514	152.801953333333	6859.868331010155	146.96849	0	0
7514	152.801953333333	6859.986188922709	1799.2341	0	0
7514	152.801953333333	6860.2317475531245	3814.598	0	16
7514	152.801953333333	6860.3861996518735	3584.5352	0	0
7514	152.801953333333	6860.870631010155	39.086266	0	0
7514	152.801953333333	6861.234047553125	1540.0677	0	16
7514	152.801953333333	6862.236347553125	1161.2958	0	16
7514	152.801953333333	6862.993088922709	5783.494	0	784
7514	152.801953333333	6863.238647553125	765.36053	0	16
7514	152.801953333333	6863.995388922709	1973.8903	0	16
7514	152.801953333333	6864.997688922709	3355.105	0	16
7514	152.801953333333	6865.397699651874	12.355859	0	0
7514	152.801953333333	6867.0022889227075	1309.2012	0	0
7514	152.801953333333	6870.009188922708	3374.397	0	0
7514	152.801953333333	6876.38413638125	1888.7585	0	16
7514	152.801953333333	6876.748901810937	822.95435	0	0
7514	152.801953333333	6877.38643638125	2228.231	0	16
7514	152.801953333333	6878.38873638125	2696.43	0	16
7514	152.801953333333	6878.753501810937	2238.4712	0	16
7514	152.801953333333	6879.39103638125	4477.595	0	16
7514	152.801953333333	6879.755801810938	2560.6255	0	16
7514	152.801953333333	6880.39333638125	1892.7871	0	16
7514	152.801953333333	6880.758101810938	1920.3563	0	16
7514	152.801953333333	6881.395636381249	1276.4872	0	16
7514	152.801953333333	6881.760401810938	1221.7909	0	16
7514	152.801953333333	6883.765001810936	1568.4901	0	0
7514	152.801953333333	6902.127263128437	3668.115	0	16
7514	152.801953333333	6903.129563128437	3439.56	0	16
7514	152.801953333333	6904.1318631284375	4746.8555	0	16
7514	152.801953333333	6905.134163128438	1661.7164	0	16
7514	152.801953333333	6908.141063128436	855.67194	0	0
7514	152.801953333333	6910.145663128436	218.06332	0	0
7514	152.801953333333	6918.65401450625	1194.1401	0	16
7514	152.801953333333	6919.65631450625	1342.6987	0	16
7514	152.801953333333	6920.65861450625	3885.6494	0	16
7514	152.801953333333	6921.66091450625	2116.4695	0	16
7514	152.801953333333	6953.617729856953	1592.6907	0	0
7514	152.801953333333	6955.622329856953	2146.2234	0	16
7514	152.801953333333	6956.624629856953	3124.4019	0	16
7514	152.801953333333	6957.626929856953	1934.2615	0	16
7514	152.801953333333	6960.633829856953	1138.2163	0	0
7514	152.801953333333	6964.727024271874	284.43848	0	0
7514	152.801953333333	6965.645329856953	10.381965	0	0
7514	152.801953333333	6966.731624271874	1042.6525	0	16
7514	152.801953333333	6967.7339242718745	1577.4974	0	16
7514	152.801953333333	6968.736224271875	1264.2859	0	16
7514	152.801953333333	6968.746846409687	1077.9279	0	16
7514	152.801953333333	6969.738524271875	1457.8402	0	16
7514	152.801953333333	6970.740824271875	923.9754	0	16
7514	152.801953333333	6970.751446409688	553.71576	0	16
7514	152.801953333333	6971.753746409688	2246.0613	0	16
7514	152.801953333333	6972.745424271874	353.14426	0	16
7514	152.801953333333	6972.756046409688	2655.8247	0	16
7514	152.801953333333	6973.747724271874	840.422	0	16
7514	152.801953333333	6976.765246409687	2237.482	0	0
7514	152.801953333333	6979.772146409688	22.522713	0	0
7514	152.801953333333	6996.025637776875	323.5425	0	0
7514	152.801953333333	6996.638880355	1955.0046	0	16
7514	152.801953333333	6997.027937776875	805.1088	0	0
7514	152.801953333333	6997.641180355	3153.1406	0	16
7514	152.801953333333	6998.643480355	2933.1018	0	16
7514	152.801953333333	6999.032537776875	3919.6711	0	16
7514	152.801953333333	6999.645780355	1971.5881	0	16
7514	152.801953333333	7000.034837776875	2043.1787	0	16
7514	152.801953333333	7001.037137776875	3055.4624	0	16
7514	152.801953333333	7001.650380354999	1712.0388	0	0
7514	152.801953333333	7004.044037776874	7143.8	0	0
7514	152.801953333333	7007.331453373437	3729.576	0	16
7514	152.801953333333	7008.3337533734375	1722.6597	0	16
7514	152.801953333333	7009.336053373438	2689.5051	0	16
7514	152.801953333333	7012.342953373436	2014.0563	0	0
7514	152.801953333333	7013.345253373436	689.41125	0	0
7514	152.801953333333	7016.3521533734365	26.199297	0	0
7514	152.801953333333	7016.354659623437	2627.465	0	0
7514	152.801953333333	7016.614871175312	372.1298	0	0
7514	152.801953333333	7017.354453373437	10.37469	0	0
7514	152.801953333333	7017.617171175312	3629.8374	0	0
7514	152.801953333333	7018.3592596234375	1446.0436	0	16
7514	152.801953333333	7019.361559623438	2174.5278	0	16
7514	152.801953333333	7019.6217711753125	1945.8824	0	0
7514	152.801953333333	7020.363859623438	1779.0054	0	16
7514	152.801953333333	7020.624071175313	2441.1816	0	0
7514	152.801953333333	7022.0534453656255	1995.5483	0	0
7514	152.801953333333	7022.368459623436	1029.7817	0	0
7514	152.801953333333	7024.058045365626	1938.848	0	0
7514	152.801953333333	7024.633271175311	1570.1469	0	0
7514	152.801953333333	7026.062645365626	2025.0824	0	0
7514	152.801953333333	7026.377659623437	80.474205	0	0
7514	152.801953333333	7026.430236537501	1343.5625	0	16
7514	152.801953333333	7027.432536537501	3745.1296	0	784
7514	152.801953333333	7028.067245365624	1657.0663	0	0
7514	152.801953333333	7028.382259623437	10.064318	0	0
7514	152.801953333333	7028.434836537501	1010.7485	0	16
7514	152.801953333333	7029.437136537501	1533.5287	0	16
7514	152.801953333333	7029.644771175312	13.365571	0	0
7514	152.801953333333	7031.441736537499	1671.5742	0	0
7514	152.801953333333	7033.15663644875	1512.1765	0	0
7514	152.801953333333	7035.16123644875	2913.7952	0	0
7514	152.801953333333	7035.662282200703	760.1586	0	0
7514	152.801953333333	7036.16353644875	3246.853	0	0
7514	152.801953333333	7037.666882200703	2068.7766	0	16
7514	152.801953333333	7038.669182200703	2201.058	0	16
7514	152.801953333333	7039.671482200703	1928.3724	0	16
7514	152.801953333333	7041.17503644875	3016.7764	0	0
7514	152.801953333333	7042.17733644875	2036.833	0	0
7514	152.801953333333	7043.680682200703	300.65997	0	0
7514	152.801953333333	7044.682982200703	3278.34	0	0
7514	152.801953333333	7046.18803238625	241.99359	0	0
7514	152.801953333333	7047.689882200703	11.262787	0	0
7514	152.801953333333	7049.19493238625	3326.06	0	16
7514	152.801953333333	7050.19723238625	1599.4563	0	16
7514	152.801953333333	7051.19953238625	4451.9927	0	16
7514	152.801953333333	7052.2018323862485	1774.2003	0	16
7514	152.801953333333	7057.213332386249	2057.4253	0	0
7514	152.801953333333	7063.574289902617	957.6879	0	0
7514	152.801953333333	7064.576589902616	759.41815	0	0
7514	152.801953333333	7066.581189902617	1111.2025	0	0
7514	152.801953333333	7068.274276878437	1693.2463	0	16
7514	152.801953333333	7068.475406498437	1211.5208	0	0
7514	152.801953333333	7069.2765768784375	3030.0793	0	16
7514	152.801953333333	7070.278876878438	3034.7683	0	16
7514	152.801953333333	7070.480006498437	2474.7957	0	16
7514	152.801953333333	7071.281176878438	1729.916	0	16
7514	152.801953333333	7071.4823064984375	2492.3848	0	16
7514	152.801953333333	7072.283476878436	4395.262	0	16
7514	152.801953333333	7072.484606498438	1675.0121	0	16
7514	152.801953333333	7074.489206498437	1417.0499	0	0
7514	152.801953333333	7075.491506498437	648.2958	0	0
7514	152.801953333333	7078.297276878437	36.8697	0	0
7514	152.801953333333	7085.054903831562	3004.016	0	0
7514	152.801953333333	7085.639668133481	1356.7303	0	16
7514	152.801953333333	7086.641968133481	2272.5437	0	16
7514	152.801953333333	7087.059503831562	4399.148	0	16
7514	152.801953333333	7087.644268133481	2454.6758	0	16
7514	152.801953333333	7088.061803831562	1713.1342	0	16
7514	152.801953333333	7088.646568133481	3368.0825	0	16
7514	152.801953333333	7089.0641038315625	5103.6978	0	784
7514	152.801953333333	7089.648868133481	2661.9292	0	16
7514	152.801953333333	7090.066403831563	2347.6177	0	16
7514	152.801953333333	7090.651168133481	2496.9426	0	16
7514	152.801953333333	7092.071003831562	2890.7876	0	0
7514	152.801953333333	7093.658068133481	1178.9666	0	0
7514	152.801953333333	7116.2549269175	228.43478	0	0
7514	152.801953333333	7117.2572269175	2247.8828	0	0
7514	152.801953333333	7119.2618269175	2165.2195	0	16
7514	152.801953333333	7120.2641269175	2515.441	0	16
7514	152.801953333333	7120.72744176125	469.36877	0	0
7514	152.801953333333	7121.2664269175	2317.3723	0	16
7514	152.801953333333	7121.560856878437	2916.474	0	16
7514	152.801953333333	7122.2687269174985	3222.4363	0	16
7514	152.801953333333	7122.563156878437	1136.7716	0	16
7514	152.801953333333	7122.73204176125	1779.0125	0	16
7514	152.801953333333	7123.5654568784375	2392.9976	0	16
7514	152.801953333333	7123.73434176125	1794.1656	0	16
7514	152.801953333333	7124.73664176125	3602.2458	0	16
7514	152.801953333333	7125.275626917499	901.2791	0	0
7514	152.801953333333	7125.570056878436	3234.5222	0	0
7514	152.801953333333	7125.738941761249	1019.0677	0	16
7514	152.801953333333	7128.74584176125	493.2528	0	0
7514	152.801953333333	7129.119391006041	1713.8656	0	16
7514	152.801953333333	7129.284826917499	14.782008	0	0
7514	152.801953333333	7130.121691006041	2638.6042	0	16
7514	152.801953333333	7131.123991006041	2532.139	0	16
7514	152.801953333333	7135.202407981953	2342.7002	0	16
7514	152.801953333333	7136.204707981953	1756.25	0	16
7514	152.801953333333	7137.207007981953	2813.8875	0	16
7514	152.801953333333	7139.142391006041	10.654632	0	0
7514	152.801953333333	7140.213907981953	4076.2798	0	0
7514	152.801953333333	7142.218507981953	2771.4707	0	0
7514	152.801953333333	7144.223107981953	27.48832	0	0
7514	152.801953333333	7147.934077336562	4119.6074	0	0
7514	152.801953333333	7150.940977336562	3240.3584	0	16
7514	152.801953333333	7151.9432773365625	5177.822	0	784
7514	152.801953333333	7152.945577336562	3542.1006	0	16
7514	152.801953333333	7153.947877336562	3807.5515	0	16
7514	152.801953333333	7155.952477336562	3633.8958	0	0
7514	152.801953333333	7157.957077336562	2045.695	0	0
7514	152.801953333333	7158.044678733906	3172.9622	0	0
7514	152.801953333333	7159.046978733906	4719.774	0	0
7514	152.801953333333	7159.46961763125	1605.8158	0	16
7514	152.801953333333	7160.47191763125	2193.5024	0	16
7514	152.801953333333	7160.9639773365625	18.301176	0	0
7514	152.801953333333	7161.051578733906	2946.1245	0	0
7514	152.801953333333	7161.47421763125	2076.138	0	16
7514	152.801953333333	7162.404660209375	2515.891	0	16
7514	152.801953333333	7162.6242435475	2674.7173	0	0
7514	152.801953333333	7163.056178733906	1728.1276	0	16
7514	152.801953333333	7163.059947093281	1039.7953	0	16
7514	152.801953333333	7163.406960209375	1427.6263	0	16
7514	152.801953333333	7163.953613725	1814.5029	0	0
7514	152.801953333333	7164.058478733906	1034.4487	0	16
7514	152.801953333333	7164.409260209375	1456.0187	0	16
7514	152.801953333333	7165.060778733906	1185.0363	0	16
7514	152.801953333333	7165.064547093281	2538.5962	0	16
7514	152.801953333333	7165.436958226093	216.63351	0	16
7514	152.801953333333	7165.594541233906	4998.0234	0	16
7514	152.801953333333	7165.6311435475	2874.8074	0	16
7514	152.801953333333	7165.958213725	566.4285	0	16
7514	152.801953333333	7166.4138602093735	697.6178	0	16
7514	152.801953333333	7166.596841233906	2309.523	0	16
7514	152.801953333333	7166.6334435475	6444.219	0	16
7514	152.801953333333	7166.960513725	2030.0038	0	16
7514	152.801953333333	7167.065378733906	232.65314	0	0
7514	152.801953333333	7167.069147093281	1101.8816	0	0
7514	152.801953333333	7167.599141233906	4462.23	0	16
7514	152.801953333333	7167.635743547499	5296.7363	0	16
7514	152.801953333333	7167.962813725	1041.5668	0	16
7514	152.801953333333	7168.443858226094	3021.1191	0	16
7514	152.801953333333	7168.601441233906	602.32574	0	16
7514	152.801953333333	7168.965113725	1887.968	0	16
7514	152.801953333333	7169.069978733906	22.409899	0	0
7514	152.801953333333	7169.073747093281	1601.7644	0	0
7514	152.801953333333	7169.446158226094	4114.5693	0	16
7514	152.801953333333	7169.603741233906	2669.301	0	16
7514	152.801953333333	7170.448458226094	1689.0791	0	16
7514	152.801953333333	7170.969713724999	3097.5198	0	0
7514	152.801953333333	7171.608341233906	1533.7905	0	0
7514	152.801953333333	7171.6449435475	895.69086	0	0
7514	152.801953333333	7172.01756301125	3717.523	0	16
7514	152.801953333333	7172.453058226093	1149.0695	0	0
7514	152.801953333333	7172.817733909687	1376.0994	0	0
7514	152.801953333333	7173.01986301125	1648.9022	0	16
7514	152.801953333333	7174.02216301125	2596.1226	0	16
7514	152.801953333333	7174.042178506041	72.349045	0	0
7514	152.801953333333	7174.822333909688	2535.5266	0	16
7514	152.801953333333	7175.02446301125	1808.7224	0	16
7514	152.801953333333	7175.824633909688	2278.4138	0	16
7514	152.801953333333	7176.0267630112485	1488.1808	0	16
7514	152.801953333333	7176.826933909686	1717.1482	0	16
7514	152.801953333333	7177.029063011249	1918.3125	0	16
7514	152.801953333333	7177.049078506041	1527.139	0	16
7514	152.801953333333	7178.031363011249	597.7112	0	16
7514	152.801953333333	7178.043201555312	2016.8185	0	16
7514	152.801953333333	7178.051378506041	513.9783	0	16
7514	152.801953333333	7179.033663011249	619.89166	0	16
7514	152.801953333333	7179.0455015553125	5007.4854	0	16
7514	152.801953333333	7180.047801555313	3726.9004	0	16
7514	152.801953333333	7180.836133909686	164.85872	0	0
7514	152.801953333333	7181.050101555312	2691.0994	0	16
7514	152.801953333333	7181.4671121625	242.84964	0	0
7514	152.801953333333	7182.736181272969	2271.7422	0	16
7514	152.801953333333	7182.840733909687	32.886917	0	0
7514	152.801953333333	7183.062878506041	229.76138	0	0
7514	152.801953333333	7183.738481272969	1648.8157	0	16
7514	152.801953333333	7184.057001555312	3521.3438	0	0
7514	152.801953333333	7184.4740121625	1048.5353	0	16
7514	152.801953333333	7184.740781272969	3439.1313	0	16
7514	152.801953333333	7185.4763121625	1503.496	0	16
7514	152.801953333333	7185.743081272969	3602.3308	0	16
7514	152.801953333333	7186.446120151641	738.7052	0	16
7514	152.801953333333	7186.4786121625	876.4193	0	16
7514	152.801953333333	7187.448420151641	2318.468	0	16
7514	152.801953333333	7188.066201555313	45.955475	0	0
7514	152.801953333333	7188.069029094375	4716.352	0	16
7514	152.801953333333	7188.45072015164	1694.6315	0	16
7514	152.801953333333	7189.068501555313	18.59888	0	0
7514	152.801953333333	7189.071329094375	3372.7478	0	16
7514	152.801953333333	7189.7522812729685	666.69147	0	0
7514	152.801953333333	7190.073629094374	2860.6155	0	16
7514	152.801953333333	7190.455320151641	1548.6469	0	0
7514	152.801953333333	7191.490112162499	1537.215	0	0
7514	152.801953333333	7193.0805290943745	6398.933	0	0
7514	152.801953333333	7197.089729094375	45.82797	0	0
7514	152.801953333333	7218.204511878437	1874.0746	0	0
7514	152.801953333333	7219.206811878437	942.7626	0	0
7514	152.801953333333	7220.171789271874	1383.5015	0	0
7514	152.801953333333	7221.2114118784375	5630.782	0	16
7514	152.801953333333	7222.213711878438	4780.5605	0	16
7514	152.801953333333	7223.216011878438	5116.51	0	16
7514	152.801953333333	7224.218311878437	3119.8516	0	16
7514	152.801953333333	7225.183289271874	1305.7949	0	0
7514	152.801953333333	7226.609430678124	1072.849	0	0
7514	152.801953333333	7228.227511878437	3579.4583	0	0
7514	152.801953333333	7228.614030678124	686.70087	0	16
7514	152.801953333333	7229.192489271874	66.27259	0	0
7514	152.801953333333	7229.6163306781245	1452.5176	1	48
7514	152.801953333333	7230.618630678125	3700.3945	1	816
7514	152.801953333333	7232.236711878438	11.50715	0	0
7514	152.801953333333	7233.625530678124	1878.5565	0	0
7514	152.801953333333	7237.6347306781245	25.698202	0	0
7514	152.801953333333	7278.652514511042	4722.5615	0	784
7514	152.801953333333	7279.654814511042	4314.7344	0	16
7514	152.801953333333	7280.657114511042	1871.7732	0	16
7514	152.801953333333	7281.659414511041	3518.084	0	16
7514	152.801953333333	7282.661714511041	2724.408	0	16
7514	152.801953333333	7283.664014511041	2588.998	0	16
7514	152.801953333333	7313.825805005833	1955.0936	0	16
7514	152.801953333333	7313.825805005833	618.9581	0	16
7514	152.801953333333	7314.828105005833	2542.1624	0	16
7514	152.801953333333	7314.828105005833	679.6087	0	16
7514	152.801953333333	7315.830405005832	614.42633	0	16
7514	152.801953333333	7315.830405005832	2212.454	0	16
7514	152.801953333333	7317.8350050058325	323.20035	0	0
7514	152.801953333333	7317.8350050058325	5195.165	0	0
7514	152.801953333333	7320.841905005833	5062.004	0	0
7514	152.801953333333	7320.841905005833	54.959225	0	0
7514	152.801953333333	7321.672335472187	4705.241	0	0
7514	152.801953333333	7321.844205005833	1689.3485	0	0
7514	152.801953333333	7321.844205005833	25.768707	0	0
7514	152.801953333333	7322.364144798359	4107.467	0	0
7514	152.801953333333	7323.366444798359	3115.2458	0	0
7514	152.801953333333	7323.383405719584	932.97546	0	0
7514	152.801953333333	7324.679235472187	1793.1873	0	16
7514	152.801953333333	7325.371044798359	1675.2365	0	16
7514	152.801953333333	7325.388005719584	1391.1681	0	16
7514	152.801953333333	7325.6815354721875	2343.7258	0	16
7514	152.801953333333	7326.3733447983595	1054.7177	0	16
7514	152.801953333333	7326.390305719584	1297.7433	0	16
7514	152.801953333333	7326.683835472188	1861.5892	0	16
7514	152.801953333333	7327.37564479836	610.8285	0	16
7514	152.801953333333	7327.392605719584	1427.741	0	16
7514	152.801953333333	7327.686135472187	831.8074	0	16
7514	152.801953333333	7328.377944798359	1700.6984	0	16
7514	152.801953333333	7328.394905719584	1293.282	0	16
7514	152.801953333333	7330.382544798359	1932.778	0	0
7514	152.801953333333	7333.389444798359	154.5862	0	0
7514	152.801953333333	7333.406405719583	387.9665	0	0
7514	152.801953333333	7335.411005719583	23.976334	0	0
7514	152.801953333333	7338.424005326562	224.54529	0	0
7514	152.801953333333	7341.430905326562	2388.6096	0	16
7514	152.801953333333	7342.4332053265625	2090.2415	0	16
7514	152.801953333333	7343.435505326563	1345.0809	0	16
7514	152.801953333333	7344.437805326563	2222.7852	0	16
7514	152.801953333333	7345.440105326561	1644.0974	0	16
7514	152.801953333333	7347.444705326561	417.0657	0	0
7514	152.801953333333	7349.055427464375	1615.4507	0	0
7514	152.801953333333	7349.449305326561	2699.003	0	0
7514	152.801953333333	7351.453905326562	11.387783	0	0
7514	152.801953333333	7352.062327464375	3907.0925	0	16
7514	152.801953333333	7353.064627464375	1970.5244	0	16
7514	152.801953333333	7353.725242533594	2937.8018	0	16
7514	152.801953333333	7354.066927464375	2694.9644	0	16
7514	152.801953333333	7354.727542533594	4761.273	0	16
7514	152.801953333333	7355.729842533594	2978.2754	0	16
7514	152.801953333333	7356.071527464374	3121.259	0	0
7514	152.801953333333	7356.732142533594	2183.8108	0	16
7514	152.801953333333	7360.741342533593	2271.277	0	0
7514	152.801953333333	7361.083027464375	41.15582	0	0
7514	152.801953333333	7361.413302727187	3069.691	0	0
7514	152.801953333333	7363.4179027271875	3213.1777	0	16
7514	152.801953333333	7363.629041459375	2172.2278	0	16
7514	152.801953333333	7364.420202727188	3118.2227	0	16
7514	152.801953333333	7364.631341459375	1126.8456	0	16
7514	152.801953333333	7365.422502727187	4102.7812	0	16
7514	152.801953333333	7365.633641459375	2274.9246	0	16
7514	152.801953333333	7368.640541459374	2605.729	0	0
7514	152.801953333333	7370.434002727187	3872.861	0	0
7514	152.801953333333	7370.645141459374	194.47069	0	0
7514	152.801953333333	7371.4363027271875	3052.3145	0	0
7514	152.801953333333	7380.302147581562	213.22568	0	0
7514	152.801953333333	7382.306747581562	3298.6855	0	16
7514	152.801953333333	7383.3090475815625	4626.0654	0	16
7514	152.801953333333	7384.311347581563	1474.6948	0	16
7514	152.801953333333	7385.313647581563	2015.2883	0	16
7514	152.801953333333	7389.074682249531	2021.5635	0	16
7514	152.801953333333	7390.076982249531	7376.38	0	784
7514	152.801953333333	7390.325147581562	289.81052	0	0
7514	152.801953333333	7391.079282249531	4336.6924	0	16
7514	152.801953333333	7392.0815822495315	4712.2188	0	16
7514	152.801953333333	7392.940169222187	4841.604	0	0
7514	152.801953333333	7394.9447692221875	1680.6721	0	16
7514	152.801953333333	7395.947069222188	2824.5134	0	16
7514	152.801953333333	7396.437632640156	1707.0826	0	0
7514	152.801953333333	7396.949369222188	1436.3008	0	16
7514	152.801953333333	7398.095382249531	2516.9263	0	0
7514	152.801953333333	7398.442232640156	2244.9497	0	0
7514	152.801953333333	7399.956269222187	591.45013	0	0
7514	152.801953333333	7400.446832640156	2061.6965	0	0
7514	152.801953333333	7400.958569222187	329.4421	0	0
7514	152.801953333333	7404.456032640156	3637.8743	0	0
7514	152.801953333333	7415.815680619531	1670.667	0	0
7514	152.801953333333	7417.820280619531	979.0733	0	16
7514	152.801953333333	7418.822580619531	1270.4758	0	16
7514	152.801953333333	7419.8248806195315	2506.682	0	16
7514	152.801953333333	7423.83408061953	1161.9221	0	0
7514	152.801953333333	7426.73196606875	2200.8235	0	16
7514	152.801953333333	7426.8409806195305	24.279387	0	0
7514	152.801953333333	7427.73426606875	3946.3562	0	16
7514	152.801953333333	7428.73656606875	1704.2924	0	16
7514	152.801953333333	7431.743466068749	2083.3203	0	0
7514	152.801953333333	7436.754966068749	20.12955	0	0
7514	152.801953333333	7450.59071138125	1133.6302	0	16
7514	152.801953333333	7451.59301138125	1059.8097	0	16
7514	152.801953333333	7452.59531138125	1167.5889	0	16
7514	152.801953333333	7457.606811381249	147.77654	0	0
7514	152.801953333333	7459.611411381249	23.740183	0	0
7514	152.801953333333	7461.253929057031	3339.5625	0	16
7514	152.801953333333	7462.256229057031	3735.7634	0	784
7514	152.801953333333	7463.258529057031	3617.3948	0	16
7514	152.801953333333	7464.2608290570315	2174.0647	0	16
7514	152.801953333333	7468.401065599999	1309.0503	0	16
7514	152.801953333333	7469.403365599999	1782.0895	0	16
7514	152.801953333333	7470.405665599999	1549.514	0	16
7514	152.801953333333	7472.410265599999	893.8382	0	16
7514	152.801953333333	7473.412565599999	1039.8693	0	16
7514	152.801953333333	7474.414865599999	309.72006	0	16
7514	152.801953333333	7476.419465599999	681.225	0	0
7514	152.801953333333	7494.200153964167	2361.9556	0	16
7514	152.801953333333	7495.202453964167	6814.4604	0	784
7514	152.801953333333	7496.204753964166	4065.1897	0	16
7514	152.801953333333	7498.3882097210935	175.47081	0	0
7514	152.801953333333	7499.390509721094	1495.9476	0	0
7514	152.801953333333	7501.395109721094	1251.2141	0	16
7514	152.801953333333	7502.397409721094	2150.759	0	16
7514	152.801953333333	7503.399709721094	1373.3821	0	16
7514	152.801953333333	7507.408909721093	3665.598	0	0
7514	152.801953333333	7509.217047256041	2016.4792	0	16
7514	152.801953333333	7509.413509721093	1724.6025	0	0
7514	152.801953333333	7510.219347256041	1791.5988	0	16
7514	152.801953333333	7511.221647256041	1626.8671	0	16
7514	152.801953333333	7513.413979399687	1303.0858	0	16
7514	152.801953333333	7514.416279399689	1691.0057	0	16
7514	152.801953333333	7515.230847256041	319.78815	0	0
7514	152.801953333333	7515.4185793996885	1535.3213	0	16
7514	152.801953333333	7516.008046360859	948.4108	0	0
7514	152.801953333333	7516.233147256041	338.9492	0	0
7514	152.801953333333	7516.420879399689	1033.5667	0	16
7514	152.801953333333	7518.012646360859	933.9333	0	16
7514	152.801953333333	7518.979552943751	4201.6157	0	16
7514	152.801953333333	7519.0149463608595	3155.6565	0	16
7514	152.801953333333	7519.240047256041	14.605917	0	0
7514	152.801953333333	7519.427779399689	1298.1927	0	16
7514	152.801953333333	7519.981852943751	2578.6062	0	16
7514	152.801953333333	7520.01724636086	6229.3335	0	784
7514	152.801953333333	7520.430079399688	1605.3148	0	16
7514	152.801953333333	7520.984152943751	1160.6356	0	16
7514	152.801953333333	7521.432379399688	1430.6613	0	48
7514	152.801953333333	7521.986452943751	3097.7366	0	16
7514	152.801953333333	7523.991052943749	2202.5325	0	0
7514	152.801953333333	7524.2227434125	1436.2809	0	0
7514	152.801953333333	7524.898084428125	1048.5873	0	16
7514	152.801953333333	7525.2250434125	3926.5583	0	0
7514	152.801953333333	7525.900384428125	2243.1926	0	16
7514	152.801953333333	7526.902684428125	3032.7998	0	16
7514	152.801953333333	7527.2296434125	2121.794	0	16
7514	152.801953333333	7527.904984428125	1293.4934	0	16
7514	152.801953333333	7528.2319434125	1460.4852	0	16
7514	152.801953333333	7529.2342434125	1115.2346	0	16
7514	152.801953333333	7530.00485294375	21.017904	0	0
7514	152.801953333333	7531.914184428124	1653.8708	0	0
7514	152.801953333333	7532.916484428124	1994.3143	0	0
7514	152.801953333333	7533.918784428124	28.306973	0	0
7514	152.801953333333	7536.250343412499	28.685495	0	0
7514	152.801953333333	7539.720103343281	2901.412	0	16
7514	152.801953333333	7540.722403343281	1867.1683	0	16
7514	152.801953333333	7541.724703343281	3190.688	0	16
7514	152.801953333333	7543.729303343281	2397.8552	0	0
7514	152.801953333333	7545.733903343281	824.0136	0	0
7514	152.801953333333	7548.307292063984	2499.2021	0	16
7514	152.801953333333	7549.309592063984	2239.0356	0	16
7514	152.801953333333	7550.3118920639845	4439.2183	0	784
7514	152.801953333333	7551.07160435	179.79604	0	0
7514	152.801953333333	7552.058475901875	706.62787	0	0
7514	152.801953333333	7552.316492063984	2594.27	0	0
7514	152.801953333333	7553.318792063984	1605.4268	0	0
7514	152.801953333333	7554.063075901875	3537.303	0	16
7514	152.801953333333	7555.065375901875	3289.4363	0	16
7514	152.801953333333	7556.067675901875	4599.7085	0	16
7514	152.801953333333	7556.325692063984	2644.5193	0	0
7514	152.801953333333	7558.0722759018745	2136.4346	0	0
7514	152.801953333333	7558.330292063984	23.871326	0	0
7514	152.801953333333	7563.099204349999	16.127789	0	0
7514	152.801953333333	7573.3573136948435	976.9923	0	16
7514	152.801953333333	7574.359613694844	2076.905	0	16
7514	152.801953333333	7575.361913694844	3681.607	0	16
7514	152.801953333333	7576.364213694844	2336.5703	0	16
7514	152.801953333333	7577.366513694844	3826.4177	0	16
7514	152.801953333333	7578.368813694843	7890.604	0	784
7514	152.801953333333	7579.371113694843	1404.7324	0	16
7514	152.801953333333	7580.373413694843	2641.4363	0	16
7514	152.801953333333	7581.375713694843	898.8475	0	16
7514	152.801953333333	7606.488515532499	1116.2108	0	16
7514	152.801953333333	7607.490815532501	1001.3403	0	16
7514	152.801953333333	7608.4931155325	1520.3574	0	16
7514	152.801953333333	7609.4954155324995	2086.4648	0	16
7514	152.801953333333	7612.502315532501	456.87576	0	0
7514	152.801953333333	7613.5046155325	1514.6703	0	0
7514	152.801953333333	7617.292579896875	208.05171	0	0
7514	152.801953333333	7618.2948798968755	572.6748	0	0
7514	152.801953333333	7620.299479896876	3867.5525	0	16
7514	152.801953333333	7621.301779896876	2331.5916	0	16
7514	152.801953333333	7622.304079896876	1688.4668	0	16
7514	152.801953333333	7623.464175576353	29.948696	0	0
7514	152.801953333333	7623.464175576353	73.083565	0	0
7514	152.801953333333	7625.310979896874	1441.7251	0	0
7514	152.801953333333	7626.4710755763535	174.84367	0	16
7514	152.801953333333	7627.473375576354	276.6873	0	16
7514	152.801953333333	7628.475675576354	412.24973	0	16
7514	152.801953333333	7628.475675576354	441.11978	0	16
7514	152.801953333333	7629.320179896875	44.192524	0	0
7514	152.801953333333	7632.484875576353	118.579094	0	0
7514	152.801953333333	7632.484875576353	83.02752	0	0
7514	152.801953333333	7658.305954721952	1956.738	0	0
7514	152.801953333333	7661.312854721952	1597.9413	0	16
7514	152.801953333333	7662.315154721952	1266.4347	0	16
7514	152.801953333333	7663.317454721951	1335.1133	0	16
7514	152.801953333333	7666.324354721952	4276.2075	0	0
7514	152.801953333333	7667.555670853906	1253.3663	0	0
7514	152.801953333333	7669.560270853906	2870.2747	0	16
7514	152.801953333333	7670.562570853906	964.9973	0	16
7514	152.801953333333	7671.5648708539065	1426.0128	0	16
7514	152.801953333333	7676.576370853905	1548.6025	0	0
7514	152.801953333333	7677.5186913137495	1704.7853	0	16
7514	152.801953333333	7677.578670853905	91.023865	0	0
7514	152.801953333333	7678.520991313749	1829.4078	0	16
7514	152.801953333333	7679.523291313748	1156.1603	0	16
7514	152.801953333333	7679.583270853906	12.360336	0	0
7514	152.801953333333	7681.527891313749	2003.9807	0	784
7514	152.801953333333	7682.530191313749	912.6735	0	16
7514	152.801953333333	7683.532491313748	1703.1921	0	16
7514	152.801953333333	7724.24985057875	2694.5964	0	16
7514	152.801953333333	7725.25215057875	3574.734	0	784
7514	152.801953333333	7726.254450578749	2033.6387	0	16
7514	152.801953333333	7730.26365057875	7527.2837	0	0
7514	152.801953333333	7731.356786741719	2122.8162	0	16
7514	152.801953333333	7732.359086741719	1843.3672	0	16
7514	152.801953333333	7733.27055057875	53.902504	0	0
7514	152.801953333333	7733.361386741719	2357.526	0	16
7514	152.801953333333	7734.363686741718	2402.2065	0	16
7514	152.801953333333	7739.375186741719	3616.6323	0	0
7514	152.801953333333	7741.379786741719	19.115723	0	0
7514	152.801953333333	7744.520090678125	2818.9346	0	0
7514	152.801953333333	7747.526990678125	1436.8817	0	16
7514	152.801953333333	7748.529290678125	2170.902	0	16
7514	152.801953333333	7749.531590678125	3577.679	0	16
7514	152.801953333333	7751.536190678124	1652.3013	0	0
7514	152.801953333333	7756.547690678124	46.22162	0	0
7514	152.801953333333	7833.648756870391	1281.8392	0	16
7514	152.801953333333	7834.651056870391	1123.9105	0	16
7514	152.801953333333	7835.65335687039	1909.1428	0	16
7514	152.801953333333	7837.657956870391	1226.5681	0	0
7514	152.801953333333	7856.443289115625	994.7578	0	0
7514	152.801953333333	7856.443289115625	406.14243	0	0
7514	152.801953333333	7856.70473067759	1060.084	0	0
7514	152.801953333333	7857.70703067759	1875.4423	0	0
7514	152.801953333333	7858.447889115625	2665.425	0	16
7514	152.801953333333	7858.447889115625	677.97614	0	16
7514	152.801953333333	7859.450189115625	2190.6707	0	16
7514	152.801953333333	7859.450189115625	794.61176	0	16
7514	152.801953333333	7859.7116306775915	2318.681	0	16
7514	152.801953333333	7860.452489115625	764.7923	0	16
7514	152.801953333333	7860.452489115625	2216.8877	0	16
7514	152.801953333333	7860.713930677591	1745.0239	0	16
7514	152.801953333333	7861.71623067759	1046.2274	0	16
7514	152.801953333333	7862.71853067759	1172.6531	0	16
7514	152.801953333333	7864.723130677591	1158.1136	0	0
7514	152.801953333333	7865.72543067759	344.36884	0	0
7514	152.801953333333	7866.466289115624	2139.2097	0	0
7514	152.801953333333	7866.466289115624	45.33475	0	0
7514	152.801953333333	7868.470889115624	24.725584	0	0
7514	152.801953333333	7869.473189115624	10.074651	0	0
7514	152.801953333333	7869.4943503159375	1627.8384	0	16
7514	152.801953333333	7870.496650315938	3461.733	0	16
7514	152.801953333333	7871.498950315938	4388.171	0	16
7514	152.801953333333	7876.510450315937	1410.3618	0	0
7514	152.801953333333	7886.593088725	196.59491	0	0
7514	152.801953333333	7887.145285990624	107.96365	0	0
7514	152.801953333333	7887.595388725	495.98914	0	0
7514	152.801953333333	7888.147585990624	459.07858	0	0
7514	152.801953333333	7889.599988725	4078.9128	0	16
7514	152.801953333333	7890.152185990624	1373.9956	0	16
7514	152.801953333333	7890.602288725	1282.8733	0	16
7514	152.801953333333	7891.154485990624	1723.2828	0	16
7514	152.801953333333	7891.604588725	1535.92	0	16
7514	152.801953333333	7892.1567859906245	1748.6019	0	16
7514	152.801953333333	7894.161385990624	1997.4929	0	0
7514	152.801953333333	7895.613788724999	692.1327	0	0
7514	152.801953333333	7896.616088724999	464.6671	0	0
7514	152.801953333333	7897.168285990624	596.674	0	16
7514	152.801953333333	7898.170585990624	104.997635	0	16
7514	152.801953333333	7899.172885990624	48.537018	0	16
7514	152.801953333333	7900.175185990624	21.00024	0	16
7514	152.801953333333	7913.22535825625	1346.4374	0	16
7514	152.801953333333	7914.22765825625	3384.954	0	16
7514	152.801953333333	7915.22995825625	3023.5742	0	16
7514	152.801953333333	7916.23225825625	1312.409	0	16
7514	152.801953333333	7918.2368582562485	1488.5897	0	0
7514	152.801953333333	7919.963904542916	1067.9263	0	0
7514	152.801953333333	7919.963904542916	52.17189	0	0
7514	152.801953333333	7920.033441361718	103.21419	0	0
7514	152.801953333333	7920.033441361718	1302.4987	0	0
7514	152.801953333333	7921.243758256249	226.26991	0	0
7514	152.801953333333	7921.968504542915	958.3276	0	16
7514	152.801953333333	7922.970804542916	754.0013	0	16
7514	152.801953333333	7922.970804542916	761.05096	0	16
7514	152.801953333333	7923.040341361719	1491.6774	0	16
7514	152.801953333333	7923.973104542916	796.45935	0	16
7514	152.801953333333	7924.042641361719	1759.3107	0	16
7514	152.801953333333	7924.975404542915	860.8781	0	16
7514	152.801953333333	7924.975404542915	490.0926	0	16
7514	152.801953333333	7925.044941361719	1703.1171	0	16
7514	152.801953333333	7925.044941361719	404.27606	0	16
7514	152.801953333333	7927.049541361717	1021.56085	0	0
7514	152.801953333333	7927.049541361717	1113.0688	0	0
7514	152.801953333333	7928.051841361717	1159.0812	0	0
7514	152.801953333333	7929.597881498437	1033.266	0	16
7514	152.801953333333	7930.056441361718	324.87805	0	0
7514	152.801953333333	7930.056441361718	208.7887	0	0
7514	152.801953333333	7930.600181498437	1062.5575	0	16
7514	152.801953333333	7931.058741361718	49.999763	0	0
7514	152.801953333333	7931.058741361718	103.91001	0	0
7514	152.801953333333	7931.602481498438	1580.8223	0	16
7514	152.801953333333	7932.604781498438	1195.3258	0	16
7514	152.801953333333	7933.063341361718	20.874136	0	0
7514	152.801953333333	7933.607081498438	2864.4905	0	16
7514	152.801953333333	7934.609381498437	1312.1521	0	16
7514	152.801953333333	7938.618581498437	2523.4482	0	0
7514	152.801953333333	7942.148096058125	1579.0208	0	0
7514	152.801953333333	7944.152696058125	1922.9802	0	16
7514	152.801953333333	7945.154996058125	1375.6326	0	16
7514	152.801953333333	7945.61603794375	1179.2328	0	0
7514	152.801953333333	7946.157296058125	2190.243	0	16
7514	152.801953333333	7947.159596058124	1042.3966	0	16
7514	152.801953333333	7947.62063794375	1235.5004	0	0
7514	152.801953333333	7948.62293794375	1891.5093	0	0
7514	152.801953333333	7950.071623685937	136.49536	0	0
7514	152.801953333333	7950.62753794375	2270.9966	0	0
7514	152.801953333333	7951.168796058125	1343.742	0	0
7514	152.801953333333	7951.62983794375	1513.3235	0	0
7514	152.801953333333	7953.078523685937	1536.9387	0	16
7514	152.801953333333	7954.0808236859375	3481.763	0	16
7514	152.801953333333	7955.083123685938	1650.4808	0	16
7514	152.801953333333	7955.639037943749	338.98303	0	0
7514	152.801953333333	7958.090023685936	1327.3496	0	0
7514	152.801953333333	7958.645937943749	21.921505	0	0
7514	152.801953333333	7963.663861196563	1047.6351	0	16
7514	152.801953333333	7964.666161196562	2381.4558	0	16
7514	152.801953333333	7964.666161196562	40.787678	0	0
7514	152.801953333333	7964.670188822656	2570.0347	11028	112
7514	152.801953333333	7964.670188822656	2350.9622	0	16
7514	152.801953333333	7965.668461196561	2315.9343	0	16
7514	152.801953333333	7965.668461196561	2552.7993	0	16
7514	152.801953333333	7965.672488822656	2786.6785	11028	112
7514	152.801953333333	7965.672488822656	1052.0262	0	16
7514	152.801953333333	7966.674788822656	411.1928	11028	112
7514	152.801953333333	7967.673061196562	1366.5248	0	16
7514	152.801953333333	7967.673061196562	1400.6265	0	16
7514	152.801953333333	7967.6770888226565	2250.6326	11028	112
7514	152.801953333333	7967.6770888226565	435.00482	0	16
7514	152.801953333333	7968.679388822655	3232.4885	11028	112
7514	152.801953333333	7969.6776611965615	536.5447	0	16
7514	152.801953333333	7969.6776611965615	1112.1892	11028	112
7514	152.801953333333	7971.686288822655	1223.5902	0	0
7514	152.801953333333	7971.686288822655	338.55466	11028	112
7514	152.801953333333	7972.684561196562	67.12737	0	16
7514	152.801953333333	7973.646164085469	1997.4221	0	16
7514	152.801953333333	7973.686861196562	29.19056	0	16
7514	152.801953333333	7973.690888822655	78.5496	0	16
7514	152.801953333333	7974.648464085469	1796.2504	0	16
7514	152.801953333333	7975.650764085469	1925.7972	0	16
7514	152.801953333333	7978.657664085468	1903.3347	0	0
7514	152.801953333333	7981.664564085469	3097.6118	0	0
7514	152.801953333333	7982.666864085469	40.661507	0	0
7514	152.801953333333	7983.669164085469	17.68179	0	0
7514	152.801953333333	7996.236395951562	2062.797	0	0
7514	152.801953333333	7998.240995951563	2083.452	0	0
7514	152.801953333333	7998.972776225	232.86375	0	0
7514	152.801953333333	7999.243295951563	3925.8945	0	0
7514	152.801953333333	7999.766154966093	136.93681	0	0
7514	152.801953333333	7999.9750762250005	4762.8315	0	0
7514	152.801953333333	8000.729547865624	2805.1738	0	0
7514	152.801953333333	8001.979676225001	2365.2578	0	16
7514	152.801953333333	8002.734147865624	2450.6377	0	16
7514	152.801953333333	8002.981976225001	2592.978	0	16
7514	152.801953333333	8003.7364478656245	6294.447	0	784
7514	152.801953333333	8003.984276225001	1575.7865	0	16
7514	152.801953333333	8004.738747865625	4770.86	0	16
7514	152.801953333333	8005.988876224999	3632.3083	0	0
7514	152.801953333333	8006.782254966094	2003.1635	0	0
7514	152.801953333333	8007.745647865624	1214.7981	0	0
7514	152.801953333333	8008.995776225	369.7178	0	0
7514	152.801953333333	8010.791454966093	2667.7063	0	0
7514	152.801953333333	8013.759447865625	19.112139	0	0
7514	152.801953333333	8014.78851801125	2882.8142	0	16
7514	152.801953333333	8015.79081801125	2060.8599	0	16
7514	152.801953333333	8016.79311801125	3860.694	0	784
7514	152.801953333333	8018.797718011249	4686.524	0	0
7514	152.801953333333	8019.800018011249	4259.929	0	0
7514	152.801953333333	8035.678914280781	2845.0923	0	0
7514	152.801953333333	8037.683514280781	2077.8472	0	16
7514	152.801953333333	8038.685814280781	2652.5627	0	16
7514	152.801953333333	8039.6881142807815	3574.2388	0	784
7514	152.801953333333	8045.71039301125	916.1792	0	16
7514	152.801953333333	8046.71269301125	2056.339	0	16
7514	152.801953333333	8047.706514280781	27.319298	0	0
7514	152.801953333333	8047.71499301125	2922.7888	0	16
7514	152.801953333333	8048.71729301125	4650.741	0	784
7514	152.801953333333	8051.724193011249	2674.3237	0	0
7514	152.801953333333	8056.735693011249	39.782524	0	0
7514	152.801953333333	8081.50721926125	2760.2937	0	0
7514	152.801953333333	8083.51181926125	1725.7748	0	16
7514	152.801953333333	8084.51411926125	1354.1476	0	16
7514	152.801953333333	8085.51641926125	3897.8354	0	16
7514	152.801953333333	8086.518719261249	2186.3945	0	16
7514	152.801953333333	8089.52561926125	2975.7751	0	784
7514	152.801953333333	8090.52791926125	304.97116	0	16
7514	152.801953333333	8091.53021926125	360.55963	0	16
7514	152.801953333333	8093.53481926125	32.528038	0	0
7514	152.801953333333	8094.53711926125	13.610276	0	0
7514	152.801953333333	8131.199822446562	303.14798	0	0
7514	152.801953333333	8133.2044224465635	1057.9117	0	16
7514	152.801953333333	8134.206722446563	2030.3292	0	16
7514	152.801953333333	8135.209022446563	1125.624	0	16
7514	152.801953333333	8139.218589701562	1735.4054	0	16
7514	152.801953333333	8139.218589701562	2278.7483	0	16
7514	152.801953333333	8140.220522446562	795.9055	0	16
7514	152.801953333333	8140.220889701563	1402.9315	0	16
7514	152.801953333333	8141.223189701563	1960.2506	0	16
7514	152.801953333333	8142.225489701563	1766.0604	0	16
7514	152.801953333333	8145.232389701561	526.9164	0	16
7514	152.801953333333	8145.232389701561	1024.2888	0	16
7514	152.801953333333	8146.234689701561	291.16107	0	16
7514	152.801953333333	8146.653100034453	2672.211	0	0
7514	152.801953333333	8147.2369897015615	149.06917	0	16
7514	152.801953333333	8148.657700034454	2583.2275	0	16
7514	152.801953333333	8149.241589701562	31.782541	0	0
7514	152.801953333333	8149.660000034453	3140.3708	0	16
7514	152.801953333333	8150.0885810403115	1049.8268	0	16
7514	152.801953333333	8150.243889701562	13.403238	0	0
7514	152.801953333333	8150.662300034453	2333.5793	0	16
7514	152.801953333333	8151.0908810403125	1450.2574	0	16
7514	152.801953333333	8152.093181040313	2600.0874	0	16
7514	152.801953333333	8152.7139753087495	961.36993	0	0
7514	152.801953333333	8153.095481040313	1825.5476	0	16
7514	152.801953333333	8154.097781040312	1701.9738	0	16
7514	152.801953333333	8156.676100034453	1679.1748	0	0
7514	152.801953333333	8157.72547530875	924.3662	0	0
7514	152.801953333333	8158.106981040312	1180.9464	0	0
7514	152.801953333333	8158.680700034454	35.988453	0	0
7514	152.801953333333	8159.1092810403115	885.86316	0	0
7514	152.801953333333	8175.3532976117185	105.134	0	0
7514	152.801953333333	8175.3532976117185	2723.982	0	0
7514	152.801953333333	8176.355597611719	462.61554	0	0
7514	152.801953333333	8176.355597611719	555.255	0	0
7514	152.801953333333	8177.41565499625	877.8359	0	16
7514	152.801953333333	8178.360197611719	1663.1096	0	16
7514	152.801953333333	8178.360197611719	1569.5616	0	16
7514	152.801953333333	8178.41795499625	501.1221	0	16
7514	152.801953333333	8178.41795499625	1068.1155	0	16
7514	152.801953333333	8179.362497611719	1621.632	0	16
7514	152.801953333333	8179.362497611719	2023.605	0	16
7514	152.801953333333	8179.420254996249	1066.5184	0	16
7514	152.801953333333	8179.420254996249	71.25567	0	16
7514	152.801953333333	8180.364797611719	1590.744	0	16
7514	152.801953333333	8182.42715499625	1797.73	0	0
7514	152.801953333333	8182.42715499625	456.61063	0	0
7514	152.801953333333	8183.8000106	2199.2893	0	16
7514	152.801953333333	8184.43175499625	154.50883	0	0
7514	152.801953333333	8184.43175499625	566.516	0	0
7514	152.801953333333	8184.8023106	2857.9915	0	16
7514	152.801953333333	8185.8046106	4140.7705	0	16
7514	152.801953333333	8186.8069106	2441.566	0	16
7514	152.801953333333	8188.383197611718	32.70008	0	0
7514	152.801953333333	8190.816110599999	802.26337	0	0
7514	152.801953333333	8193.8230106	46.580547	0	0
7514	152.801953333333	8194.8253106	19.812778	0	0
7514	152.801953333333	8198.243797972187	3133.9949	0	0
7514	152.801953333333	8201.250697972187	1629.3102	0	16
7514	152.801953333333	8202.252997972188	1312.4818	0	16
7514	152.801953333333	8203.255297972186	2210.7786	0	16
7514	152.801953333333	8206.262197972186	619.4934	0	0
7514	152.801953333333	8210.271397972187	27.262321	0	0
7514	152.801953333333	8211.273697972187	11.62961	0	0
7514	152.801953333333	8217.439473362812	2746.2195	0	0
7514	152.801953333333	8219.444073362813	755.386	0	16
7514	152.801953333333	8220.446373362813	2940.2913	0	16
7514	152.801953333333	8221.448673362811	2498.6372	0	16
7514	152.801953333333	8224.455573362811	823.13434	0	0
7514	152.801953333333	8257.572134330469	1073.3951	0	0
7514	152.801953333333	8260.579034330469	2282.8591	0	16
7514	152.801953333333	8261.581334330469	2191.8787	0	16
7514	152.801953333333	8262.583634330469	1582.2451	0	16
7514	152.801953333333	8266.592834330468	3405.694	0	0
7514	152.801953333333	8269.599734330468	32.69943	0	0
7514	152.801953333333	8274.873828080468	316.01132	0	0
7514	152.801953333333	8278.883028080469	2540.679	0	16
7514	152.801953333333	8279.885328080469	2276.0674	0	16
7514	152.801953333333	8280.887628080469	1970.3708	0	16
7514	152.801953333333	8283.894528080467	838.5227	0	0
7514	152.801953333333	8288.906028080468	17.66883	0	0
7514	152.801953333333	8318.834756675078	1816.3352	0	16
7514	152.801953333333	8319.837056675078	1140.8712	0	16
7514	152.801953333333	8320.839356675078	1148.6156	0	16
7514	152.801953333333	8321.024631665312	1954.543	0	0
7514	152.801953333333	8321.841656675078	971.65234	0	16
7514	152.801953333333	8323.029231665314	1387.0994	0	16
7514	152.801953333333	8324.031531665314	1755.7355	0	16
7514	152.801953333333	8325.033831665312	1143.3248	0	16
7514	152.801953333333	8326.036131665314	1132.0775	0	16
7514	152.801953333333	8326.853156675077	2265.9338	0	0
7514	152.801953333333	8329.043031665313	222.93758	0	0
7514	152.801953333333	8332.049931665313	26.356133	0	0
7514	152.801953333333	8333.052231665313	11.39951	0	0
7514	152.801953333333	8349.555282737812	1613.2366	0	16
7514	152.801953333333	8350.557582737812	2865.4397	0	16
7514	152.801953333333	8351.465171928125	297.95297	0	0
7514	152.801953333333	8351.55988273781	1767.0645	0	16
7514	152.801953333333	8353.469771928125	934.61786	0	16
7514	152.801953333333	8354.472071928125	1905.9175	0	16
7514	152.801953333333	8354.566782737811	464.2543	0	16
7514	152.801953333333	8355.474371928125	1868.1044	0	16
7514	152.801953333333	8355.569082737811	465.9612	0	16
7514	152.801953333333	8356.476671928125	1996.3003	0	16
7514	152.801953333333	8356.571382737811	3638.6328	0	16
7514	152.801953333333	8357.478971928125	1477.0104	0	16
7514	152.801953333333	8359.483571928124	1001.48206	0	0
7514	152.801953333333	8364.495071928124	36.868828	0	0
7514	152.801953333333	8365.497371928124	15.988235	0	0
7514	152.801953333333	8375.153825599999	1692.3444	0	16
7514	152.801953333333	8376.156125599999	2236.9277	0	16
7514	152.801953333333	8377.158425599999	1964.215	0	16
7514	152.801953333333	8379.141207631248	146.7566	0	0
7514	152.801953333333	8379.163025599997	1038.169	0	0
7514	152.801953333333	8382.148107631248	1964.3394	0	0
7514	152.801953333333	8382.169925599997	195.85152	0	0
7514	152.801953333333	8383.150407631249	2106.6763	0	0
7514	152.801953333333	8383.172225599998	96.43954	0	0
7514	152.801953333333	8385.155007631249	4768.615	0	0
7514	152.801953333333	8385.176825599998	19.402996	0	0
7514	152.801953333333	8387.159607631247	1493.5487	0	0
7514	152.801953333333	8393.173407631248	27.913876	0	0
7514	152.801953333333	8400.224649790312	1433.8873	0	16
7514	152.801953333333	8401.226949790313	327.135	0	16
7514	152.801953333333	8402.22924979031	1093.2611	0	16
7514	152.801953333333	8404.233849790313	2551.2637	0	16
7514	152.801953333333	8405.236149790313	1472.0468	1	48
7514	152.801953333333	8406.238449790311	1237.6383	1	48
7514	152.801953333333	8406.405922153595	2328.5962	0	16
7514	152.801953333333	8407.408222153594	1796.1805	0	16
7514	152.801953333333	8408.243049790313	1716.1865	0	0
7514	152.801953333333	8408.410522153594	2677.9424	0	16
7514	152.801953333333	8409.412822153594	1164.3441	0	16
7514	152.801953333333	8410.415122153596	2122.5916	0	16
7514	152.801953333333	8412.419722153594	886.7875	0	0
7514	152.801953333333	8413.254549790312	33.02197	0	0
7514	152.801953333333	8414.256849790312	14.401607	0	0
7514	152.801953333333	8416.428922153595	34.836006	0	0
7514	152.801953333333	8417.431222153595	15.183841	0	0
7514	152.801953333333	8429.878628257109	1793.7777	0	0
7514	152.801953333333	8430.88092825711	505.4701	0	0
7514	152.801953333333	8432.54423481875	2956.26	0	16
7514	152.801953333333	8433.54653481875	3417.3665	0	16
7514	152.801953333333	8433.88782825711	809.75995	0	16
7514	152.801953333333	8434.54883481875	3491.5198	0	16
7514	152.801953333333	8434.89012825711	2866.1467	0	16
7514	152.801953333333	8435.55113481875	4255.718	0	16
7514	152.801953333333	8435.89242825711	2215.7314	0	16
7514	152.801953333333	8436.553434818748	2320.6128	0	16
7514	152.801953333333	8438.558034818749	1068.6086	0	0
7514	152.801953333333	8439.560334818749	799.1668	0	0
7514	152.801953333333	8441.90622825711	2387.8477	0	0
7514	152.801953333333	8442.567234818749	72.334305	0	0
7514	152.801953333333	8449.93074412625	1318.4644	0	16
7514	152.801953333333	8450.93304412625	2057.3855	0	16
7514	152.801953333333	8451.93534412625	1795.5344	0	16
7514	152.801953333333	8452.93764412625	2607.588	0	16
7514	152.801953333333	8453.93994412625	1074.7584	0	16
7514	152.801953333333	8460.76099568875	1386.3381	0	16
7514	152.801953333333	8461.76329568875	2674.5403	0	16
7514	152.801953333333	8462.76559568875	2020.3162	0	16
7514	152.801953333333	8463.76789568875	1731.2175	0	16
7514	152.801953333333	8464.83621108828	1226.8223	0	0
7514	152.801953333333	8464.83621108828	237.34744	0	0
7514	152.801953333333	8465.360114213281	988.41486	0	0
7514	152.801953333333	8467.364714213281	1470.89	0	16
7514	152.801953333333	8468.367014213281	2205.0698	0	16
7514	152.801953333333	8468.845411088281	2137.2954	0	0
7514	152.801953333333	8468.845411088281	742.90216	0	0
7514	152.801953333333	8469.369314213282	1560.1356	0	16
7514	152.801953333333	8469.847711088281	3599.4358	0	0
7514	152.801953333333	8469.847711088281	1070.4254	0	0
7514	152.801953333333	8470.783995688751	35.56201	0	0
7514	152.801953333333	8472.85461108828	363.33127	0	0
7514	152.801953333333	8472.85461108828	2430.143	0	0
7514	152.801953333333	8474.209343412498	118.39797	0	0
7514	152.801953333333	8474.209343412498	1221.9055	0	0
7514	152.801953333333	8476.213943412498	1289.9572	0	0
7514	152.801953333333	8476.213943412498	327.79825	0	0
7514	152.801953333333	8476.38541421328	37.60888	0	0
7514	152.801953333333	8476.86381108828	25.87024	0	0
7514	152.801953333333	8476.86381108828	45.855793	0	0
7514	152.801953333333	8478.218543412499	2669.035	0	16
7514	152.801953333333	8478.218543412499	3419.1536	0	16
7514	152.801953333333	8479.220843412499	2441.927	0	16
7514	152.801953333333	8480.223143412499	1499.0065	0	16
7514	152.801953333333	8480.45569380073	1402.2766	0	0
7514	152.801953333333	8482.227743412497	1329.4225	0	0
7514	152.801953333333	8482.227743412497	378.80014	0	0
7514	152.801953333333	8483.46259380073	1196.1663	0	16
7514	152.801953333333	8484.46489380073	2065.381	0	16
7514	152.801953333333	8485.46719380073	912.2026	0	16
7514	152.801953333333	8486.46949380073	837.64996	0	16
7514	152.801953333333	8487.47179380073	1315.7625	0	16
7514	152.801953333333	8488.47409380073	935.3062	0	16
7514	152.801953333333	8489.906491264062	1335.3308	0	16
7514	152.801953333333	8490.908791264063	1945.3258	0	16
7514	152.801953333333	8491.911091264063	3233.2083	0	16
7514	152.801953333333	8492.483293800731	2494.1748	0	0
7514	152.801953333333	8493.915691264061	2266.2205	0	0
7514	152.801953333333	8496.922591264061	174.77666	0	0
7514	152.801953333333	8498.927191264062	40.592945	0	0
7514	152.801953333333	8500.45572609	1010.6644	0	16
7514	152.801953333333	8500.463386506666	561.74554	0	16
7514	152.801953333333	8501.45802609	1203.1711	0	16
7514	152.801953333333	8501.465686506666	565.10046	0	16
7514	152.801953333333	8502.46032609	359.34808	0	16
7514	152.801953333333	8503.374482787498	1348.9951	0	0
7514	152.801953333333	8504.46492609	770.0003	0	0
7514	152.801953333333	8504.472586506665	339.44876	0	0
7514	152.801953333333	8507.383682787498	5612.595	0	16
7514	152.801953333333	8507.471826089999	691.42914	0	0
7514	152.801953333333	8507.479486506665	181.4372	0	0
7514	152.801953333333	8508.385982787499	3221.4697	0	16
7514	152.801953333333	8509.388282787499	2205.1047	0	16
7514	152.801953333333	8510.47872609	10.203029	0	0
7514	152.801953333333	8511.392882787497	2002.9988	0	0
7514	152.801953333333	8512.395182787497	875.4837	0	0
7514	152.801953333333	8516.404382787498	63.153767	0	0
7514	152.801953333333	8524.318083646875	48.927086	0	0
7514	152.801953333333	8528.327283646875	1275.8112	0	16
7514	152.801953333333	8529.329583646875	683.68	0	16
7514	152.801953333333	8530.331883646875	770.3414	0	16
7514	152.801953333333	8537.347983646876	13.731178	0	0
7514	152.801953333333	8547.943619516875	19.06252	0	0
7514	152.801953333333	8551.952819516875	511.9563	0	16
7514	152.801953333333	8552.955119516875	1072.6663	0	16
7514	152.801953333333	8553.957419516875	480.95837	0	16
7514	152.801953333333	8557.896852789896	50.701233	0	0
7514	152.801953333333	8557.896852789896	2404.6057	0	0
7514	152.801953333333	8557.966619516876	1416.1582	0	0
7514	152.801953333333	8558.899152789896	3440.3345	0	0
7514	152.801953333333	8558.899152789896	234.27449	0	0
7514	152.801953333333	8560.973519516876	10.5351305	0	0
7514	152.801953333333	8561.906052789896	657.6342	0	16
7514	152.801953333333	8561.906052789896	1182.9845	0	16
7514	152.801953333333	8562.908352789897	1236.6667	0	16
7514	152.801953333333	8562.908352789897	696.0244	0	16
7514	152.801953333333	8563.910652789895	1105.9872	0	16
7514	152.801953333333	8563.910652789895	723.6111	0	16
7514	152.801953333333	8568.922152789895	3258.4197	0	0
7514	152.801953333333	8568.922152789895	119.73552	0	0
7514	152.801953333333	8571.929052789896	12.352751	0	0
7514	152.801953333333	8599.975975048334	912.896	0	0
7514	152.801953333333	8600.978275048334	1006.2515	0	0
7514	152.801953333333	8603.985175048334	2115.4387	0	16
7514	152.801953333333	8604.987475048334	965.6898	0	16
7514	152.801953333333	8605.989775048334	1132.1005	0	16
7514	152.801953333333	8611.001275048333	1377.1089	0	0
7514	152.801953333333	8612.003575048333	135.8367	0	0
7514	152.801953333333	8614.008175048333	10.916271	0	0
7514	152.801953333333	8635.970282670312	2098.764	0	0
7514	152.801953333333	8637.974882670313	2054.6785	0	16
7514	152.801953333333	8638.977182670313	1991.1338	0	16
7514	152.801953333333	8639.979482670313	2571.7332	0	16
7514	152.801953333333	8640.668088725	1133.7245	0	0
7514	152.801953333333	8641.670388725	2218.1953	0	0
7514	152.801953333333	8642.428229447656	1337.9149	0	0
7514	152.801953333333	8643.674988725	3280.4468	0	48
7514	152.801953333333	8644.432829447656	1399.4128	0	16
7514	152.801953333333	8644.677288725	3315.506	0	16
7514	152.801953333333	8644.999584282501	225.90471	0	0
7514	152.801953333333	8645.435129447656	1738.1149	0	16
7514	152.801953333333	8645.679588725001	2152.8286	0	16
7514	152.801953333333	8646.437429447657	780.25555	0	16
7514	152.801953333333	8647.684188725	2360.5017	0	0
7514	152.801953333333	8647.997882670312	20.701431	0	0
7514	152.801953333333	8648.006484282501	1317.7621	0	0
7514	152.801953333333	8648.304314634062	1649.3971	0	0
7514	152.801953333333	8649.688788725	1356.9828	0	0
7514	152.801953333333	8650.011084282502	1224.4666	0	16
7514	152.801953333333	8650.308914634064	790.2204	0	16
7514	152.801953333333	8651.013384282502	1601.4124	0	16
7514	152.801953333333	8651.311214634063	1574.6074	0	16
7514	152.801953333333	8651.448929447655	2846.7756	0	0
7514	152.801953333333	8651.693388725	169.54562	0	0
7514	152.801953333333	8652.015684282502	1260.8079	0	16
7514	152.801953333333	8652.313514634063	792.22	0	16
7514	152.801953333333	8653.315814634065	1162.5983	0	16
7514	152.801953333333	8653.453529447655	23.901789	0	0
7514	152.801953333333	8654.020284282502	564.7203	0	0
7514	152.801953333333	8656.0248842825	1132.1727	0	0
7514	152.801953333333	8656.322714634063	332.3305	0	0
7514	152.801953333333	8658.327314634063	2350.05	0	0
7514	152.801953333333	8658.727314959586	1630.3971	0	16
7514	152.801953333333	8659.031784282502	18.587532	0	0
7514	152.801953333333	8659.729614959584	968.86755	0	16
7514	152.801953333333	8660.483653745392	1582.0526	0	0
7514	152.801953333333	8660.731914959584	2504.8152	0	16
7514	152.801953333333	8663.490553745392	2169.5154	0	16
7514	152.801953333333	8664.492853745392	1629.2799	0	16
7514	152.801953333333	8665.49515374539	2032.5786	0	16
7514	152.801953333333	8665.804850657734	753.4385	0	16
7514	152.801953333333	8665.804850657734	1686.1061	0	16
7514	152.801953333333	8666.745714959585	3133.334	0	0
7514	152.801953333333	8666.807150657734	571.5036	0	16
7514	152.801953333333	8666.807150657734	1777.2761	0	16
7514	152.801953333333	8667.499753745393	806.35266	0	0
7514	152.801953333333	8667.809450657733	1601.1573	0	16
7514	152.801953333333	8667.809450657733	276.25616	0	16
7514	152.801953333333	8668.502053745393	757.4537	0	0
7514	152.801953333333	8669.814050657733	1712.2198	0	0
7514	152.801953333333	8669.814050657733	889.6485	0	0
7514	152.801953333333	8671.818650657733	331.5215	0	0
7514	152.801953333333	8671.818650657733	3696.3801	0	0
7514	152.801953333333	8674.825550657733	42.401302	0	0
7514	152.801953333333	8694.578902134064	1163.5078	0	16
7514	152.801953333333	8695.581202134064	1100.453	0	16
7514	152.801953333333	8695.608852269062	2456.0996	0	16
7514	152.801953333333	8696.409241722187	3330.9158	0	16
7514	152.801953333333	8696.583502134063	993.1089	0	16
7514	152.801953333333	8696.611152269063	3377.023	0	16
7514	152.801953333333	8697.411541722187	4201.9897	0	16
7514	152.801953333333	8697.61345226906	3975.4622	0	16
7514	152.801953333333	8698.413841722187	3039.3345	0	16
7514	152.801953333333	8698.588102134065	1014.5845	0	16
7514	152.801953333333	8699.416141722186	1675.1301	0	16
7514	152.801953333333	8701.420741722186	1895.0155	0	0
7514	152.801953333333	8702.423041722186	3976.4902	0	0
7514	152.801953333333	8702.624952269061	1497.0001	0	0
7514	152.801953333333	8704.601902134063	11.786387	0	0
7514	152.801953333333	8704.629552269062	52.05169	0	0
7514	152.801953333333	8705.631852269062	23.096844	0	0
7514	152.801953333333	8706.432241722187	74.22787	0	0
7514	152.801953333333	8708.287594779687	2438.406	0	16
7514	152.801953333333	8709.289894779688	1391.2012	0	16
7514	152.801953333333	8710.292194779688	3195.3704	0	16
7514	152.801953333333	8712.296794779686	1712.134	0	0
7514	152.801953333333	8716.305994779686	220.88353	0	0
7514	152.801953333333	8728.08986378771	1800.5999	0	16
7514	152.801953333333	8729.092163787709	2025.0654	0	16
7514	152.801953333333	8730.09446378771	1425.2385	0	16
7514	152.801953333333	8730.108983091095	13.916237	0	0
7514	152.801953333333	8730.108983091095	40.149704	0	0
7514	152.801953333333	8730.649389280781	2101.968	0	16
7514	152.801953333333	8731.651689280781	2340.7612	0	16
7514	152.801953333333	8732.653989280781	5429.6724	0	784
7514	152.801953333333	8733.65628928078	3981.5122	0	16
7514	152.801953333333	8734.10366378771	143.00883	0	16
7514	152.801953333333	8734.118183091094	996.93976	0	16
7514	152.801953333333	8734.118183091094	345.54797	0	16
7514	152.801953333333	8735.10596378771	168.3258	0	16
7514	152.801953333333	8735.120483091094	365.90042	0	16
7514	152.801953333333	8735.120483091094	1138.941	0	16
7514	152.801953333333	8736.10826378771	106.93065	0	16
7514	152.801953333333	8736.122783091094	954.8546	0	16
7514	152.801953333333	8736.122783091094	330.9609	0	16
7514	152.801953333333	8739.129683091094	512.6094	0	0
7514	152.801953333333	8739.129683091094	118.54294	0	0
7514	152.801953333333	8740.67238928078	73.3056	0	0
7514	152.801953333333	8742.67698928078	13.6985445	0	0
7514	152.801953333333	8743.138883091095	25.873158	0	0
7514	152.801953333333	8744.783546665312	1437.1942	0	0
7514	152.801953333333	8746.788146665313	1622.8184	0	16
7514	152.801953333333	8747.790446665313	1635.5917	0	16
7514	152.801953333333	8748.792746665313	1304.8695	0	16
7514	152.801953333333	8750.797346665313	660.3202	0	0
7514	152.801953333333	8752.801946665313	1419.2024	0	0
7514	152.801953333333	8753.804246665311	134.88898	0	0
7514	152.801953333333	8755.808846665313	32.194813	0	0
7514	152.801953333333	8796.54572544375	4210.466	0	0
7514	152.801953333333	8799.55262544375	2240.0835	0	784
7514	152.801953333333	8800.55492544375	1317.751	0	16
7514	152.801953333333	8801.55722544375	1324.9866	0	16
7514	152.801953333333	8809.575625443751	12.111	0	0
7514	152.801953333333	8880.63031685	812.20605	0	0
7514	152.801953333333	8882.63491685	1539.3248	0	16
7514	152.801953333333	8883.63721685	1909.062	0	16
7514	152.801953333333	8884.63951685	1506.1088	0	16
7514	152.801953333333	8886.068118798334	1713.053	0	0
7514	152.801953333333	8889.075018798334	1590.4946	0	16
7514	152.801953333333	8890.077318798334	951.6001	0	16
7514	152.801953333333	8890.5872934125	1622.5651	0	16
7514	152.801953333333	8891.079618798334	886.6243	0	16
7514	152.801953333333	8891.5895934125	1308.0269	0	16
7514	152.801953333333	8891.65561685	43.080833	0	0
7514	152.801953333333	8892.5918934125	1195.9827	0	16
7514	152.801953333333	8897.093418798333	87.42706	0	0
7514	152.801953333333	8897.11638234	969.58795	0	0
7514	152.801953333333	8897.2808026525	1228.2769	0	0
7514	152.801953333333	8897.603393412499	249.18896	0	0
7514	152.801953333333	8899.12098234	877.0239	0	16
7514	152.801953333333	8899.2854026525	978.115	0	16
7514	152.801953333333	8900.100479839999	124.713356	0	16
7514	152.801953333333	8900.12328234	1283.5984	0	16
7514	152.801953333333	8900.2877026525	1376.9614	0	16
7514	152.801953333333	8901.10277984	424.77826	0	16
7514	152.801953333333	8901.12558234	1380.2847	0	784
7514	152.801953333333	8901.2900026525	776.92053	0	16
7514	152.801953333333	8903.13018234	800.01666	0	16
7514	152.801953333333	8904.10967984	982.3996	0	16
7514	152.801953333333	8905.11197984	695.3013	0	16
7514	152.801953333333	8905.13478234	219.0917	0	16
7514	152.801953333333	8906.11427984	1459.2476	0	784
7514	152.801953333333	8908.3061026525	21.392166	0	0
7514	152.801953333333	8950.030725024688	56.681858	0	0
7514	152.801953333333	8951.227993071563	1323.9565	0	16
7514	152.801953333333	8952.035325024686	684.3633	0	0
7514	152.801953333333	8952.230293071563	3061.4617	0	784
7514	152.801953333333	8953.232593071563	2039.014	0	16
7514	152.801953333333	8954.039925024688	1831.8021	0	16
7514	152.801953333333	8954.234893071563	1725.1216	0	16
7514	152.801953333333	8955.042225024687	1226.8688	0	16
7514	152.801953333333	8955.237193071564	2623.174	0	16
7514	152.801953333333	8956.044525024687	2203.6848	0	16
7514	152.801953333333	8957.046825024689	1667.8987	0	16
7514	152.801953333333	8957.241793071564	1059.4373	0	0
7514	152.801953333333	8961.250993071564	50.65844	0	0
7514	152.801953333333	8961.34816325539	1353.5544	0	0
7514	152.801953333333	8963.171948774687	421.20078	0	0
7514	152.801953333333	8963.171948774687	299.7454	0	0
7514	152.801953333333	8963.35276325539	2758.5112	0	16
7514	152.801953333333	8964.062925024688	20.141235	0	0
7514	152.801953333333	8964.174248774687	749.2507	0	0
7514	152.801953333333	8964.174248774687	1342.3105	0	0
7514	152.801953333333	8964.35506325539	3098.3677	0	16
7514	152.801953333333	8965.357363255389	1945.0924	0	16
7514	152.801953333333	8966.178848774689	1332.8947	0	16
7514	152.801953333333	8967.181148774687	1830.5773	0	16
7514	152.801953333333	8967.181148774687	864.37866	0	16
7514	152.801953333333	8967.36196325539	1508.1794	0	0
7514	152.801953333333	8968.183448774687	1682.7009	0	16
7514	152.801953333333	8968.183448774687	975.2888	0	16
7514	152.801953333333	8970.188048774688	1941.7942	0	0
7514	152.801953333333	8971.190348774688	854.3962	0	0
7514	152.801953333333	8971.190348774688	628.9611	0	0
7514	152.801953333333	8973.37576325539	24.035017	0	0
7514	152.801953333333	8980.592536088281	1886.9617	0	16
7514	152.801953333333	8980.592536088281	653.2818	0	16
7514	152.801953333333	8981.15779888125	1784.855	0	16
7514	152.801953333333	8981.187371372343	3539.277	0	16
7514	152.801953333333	8981.594836088281	751.626	0	16
7514	152.801953333333	8981.594836088281	2548.6946	0	16
7514	152.801953333333	8982.16009888125	3540.7126	0	16
7514	152.801953333333	8982.597136088281	2198.0977	0	16
7514	152.801953333333	8982.597136088281	690.6995	0	16
7514	152.801953333333	8983.191971372344	1297.9956	0	16
7514	152.801953333333	8984.16469888125	3327.245	0	16
7514	152.801953333333	8984.194271372344	1809.2805	0	16
7514	152.801953333333	8985.16699888125	3524.3992	0	16
7514	152.801953333333	8985.196571372342	2133.7449	0	16
7514	152.801953333333	8986.027360760363	1524.117	0	16
7514	152.801953333333	8986.16929888125	4096.774	0	16
7514	152.801953333333	8986.60633608828	2542.7527	0	0
7514	152.801953333333	8986.60633608828	153.17197	0	0
7514	152.801953333333	8987.029660760365	736.61884	0	16
7514	152.801953333333	8987.17159888125	2578.7336	0	16
7514	152.801953333333	8987.201171372344	1657.4573	0	16
7514	152.801953333333	8988.031960760365	895.96387	0	16
7514	152.801953333333	8989.034260760365	1110.3583	0	16
7514	152.801953333333	8989.514028227813	997.5609	0	16
7514	152.801953333333	8990.036560760363	1331.0712	0	16
7514	152.801953333333	8990.17849888125	2188.803	0	0
7514	152.801953333333	8990.516328227814	1208.9553	0	16
7514	152.801953333333	8990.61553608828	24.78079	0	0
7514	152.801953333333	8991.18079888125	1261.8369	0	0
7514	152.801953333333	8991.518628227812	1865.866	0	16
7514	152.801953333333	8993.043460760364	938.5976	0	0
7514	152.801953333333	8993.214971372343	21.825186	0	0
7514	152.801953333333	8993.523228227814	660.0168	0	0
7514	152.801953333333	8994.045760760364	1587.8959	0	0
7514	152.801953333333	8994.525528227814	428.09137	0	0
7514	152.801953333333	8995.184840122343	1997.3236	0	0
7514	152.801953333333	8995.184840122343	34.131363	0	0
7514	152.801953333333	8995.189998881251	18.29882	0	0
7514	152.801953333333	8996.050360760366	3679.8489	0	0
7514	152.801953333333	8996.530128227812	2532.4497	0	0
7514	152.801953333333	8997.052660760364	28.89605	0	0
7514	152.801953333333	8997.532428227814	2294.9382	0	0
7514	152.801953333333	8999.194040122344	242.48244	0	16
7514	152.801953333333	8999.194040122344	950.03253	0	16
7514	152.801953333333	9000.196340122342	1027.6179	0	16
7514	152.801953333333	9001.198640122342	1779.3799	0	16
7514	152.801953333333	9001.198640122342	946.5371	0	16
7514	152.801953333333	9001.201823088304	161.93832	0	16
7514	152.801953333333	9002.200940122344	763.38885	0	16
7514	152.801953333333	9002.200940122344	416.6178	0	16
7514	152.801953333333	9002.204123088304	423.52582	0	16
7514	152.801953333333	9004.205540122342	532.0527	0	16
7514	152.801953333333	9004.208723088304	1183.1625	0	16
7514	152.801953333333	9005.211023088305	1455.7975	0	16
7514	152.801953333333	9006.210140122343	116.11663	0	0
7514	152.801953333333	9006.213323088305	1756.688	0	16
7514	152.801953333333	9006.440493071565	1556.5453	0	16
7514	152.801953333333	9007.212440122343	59.196243	0	0
7514	152.801953333333	9007.215623088303	1559.4043	0	16
7514	152.801953333333	9007.442793071565	1714.1156	0	16
7514	152.801953333333	9008.445093071563	1540.6703	0	16
7514	152.801953333333	9008.472555705492	65.68817	0	0
7514	152.801953333333	9010.222523088305	585.9736	0	0
7514	152.801953333333	9010.449693071565	978.322	0	16
7514	152.801953333333	9010.477155705492	1148.182	0	16
7514	152.801953333333	9011.224823088303	1304.6771	0	0
7514	152.801953333333	9011.451993071563	446.0525	0	16
7514	152.801953333333	9011.479455705492	1392.8657	0	16
7514	152.801953333333	9012.481755705492	1848.0709	0	16
7514	152.801953333333	9013.229423088305	836.90295	0	0
7514	152.801953333333	9013.484055705492	1025.6317	0	16
7514	152.801953333333	9014.486355705492	1657.1237	0	16
7514	152.801953333333	9015.234023088304	20.946226	0	0
7514	152.801953333333	9016.463493071564	15.944604	0	0
7514	152.801953333333	9016.490955705493	1544.1196	0	0
7514	152.801953333333	9017.493255705493	1722.752	0	0
7514	152.801953333333	9019.497855705491	1990.333	0	0
7514	152.801953333333	9020.500155705493	1329.9657	0	0
7514	152.801953333333	9028.4883684125	2328.921	0	0
7514	152.801953333333	9029.4906684125	1751.2598	0	0
7514	152.801953333333	9031.4952684125	1532.005	0	0
7514	152.801953333333	9032.4975684125	1321.4272	0	0
7514	152.801953333333	9047.827274271875	3504.1155	0	0
7514	152.801953333333	9049.831874271875	1918.896	0	16
7514	152.801953333333	9050.834174271875	1433.7648	0	16
7514	152.801953333333	9051.836474271875	2839.9102	0	16
7514	152.801953333333	9052.838774271875	1785.1365	0	16
7514	152.801953333333	9056.847974271874	900.1427	0	0
7514	152.801953333333	9058.852574271874	148.73152	0	0
7514	152.801953333333	9071.842857279687	1471.3242	0	16
7514	152.801953333333	9072.845157279688	1467.3165	0	16
7514	152.801953333333	9073.847457279688	1282.1776	0	16
7514	152.801953333333	9074.849757279686	1474.6416	0	16
7514	152.801953333333	9077.225487396874	3587.783	0	0
7514	152.801953333333	9079.230087396874	2225.8394	0	16
7514	152.801953333333	9080.232387396874	1627.3754	0	16
7514	152.801953333333	9080.863557279687	36.24768	0	0
7514	152.801953333333	9081.234687396875	1325.3171	0	16
7514	152.801953333333	9082.236987396875	1230.7275	0	16
7514	152.801953333333	9087.844733353906	1099.1367	0	16
7514	152.801953333333	9088.847033353906	1522.765	0	16
7514	152.801953333333	9089.849333353906	3551.5085	0	16
7514	152.801953333333	9089.89966756375	1530.9574	0	16
7514	152.801953333333	9090.901967563748	1601.3357	0	16
7514	152.801953333333	9091.904267563748	1563.1184	0	16
7514	152.801953333333	9092.90656756375	1276.9061	0	16
7514	152.801953333333	9093.858533353905	964.9499	0	0
7514	152.801953333333	9097.867733353905	22.77005	0	0
7514	152.801953333333	9097.918067563749	1850.6405	0	0
7514	152.801953333333	9098.92036756375	58.904972	0	0
7514	152.801953333333	9099.903149740625	729.02966	0	0
7514	152.801953333333	9100.611087748437	248.88277	0	0
7514	152.801953333333	9100.905449740625	2967.7292	0	0
7514	152.801953333333	9102.910049740623	1275.7893	0	0
7514	152.801953333333	9103.219723685937	2482.1409	0	16
7514	152.801953333333	9103.617987748437	1461.66	0	16
7514	152.801953333333	9104.222023685938	1864.4634	0	16
7514	152.801953333333	9104.620287748437	1824.6925	0	16
7514	152.801953333333	9104.914649740624	837.666	0	0
7514	152.801953333333	9105.224323685938	2656.0027	0	16
7514	152.801953333333	9105.622587748438	1488.474	0	16
7514	152.801953333333	9106.624887748436	1214.2975	0	16
7514	152.801953333333	9107.228923685936	1750.951	0	0
7514	152.801953333333	9109.631787748436	4550.7036	0	0
7514	152.801953333333	9111.636387748436	147.96684	0	0
7514	152.801953333333	9114.245023685937	13.351273	0	0
7514	152.801953333333	9117.543650248437	4293.348	0	0
7514	152.801953333333	9119.548250248437	2494.1667	0	16
7514	152.801953333333	9120.550550248438	2674.0596	0	16
7514	152.801953333333	9121.552850248438	1587.7667	0	16
7514	152.801953333333	9123.023095753855	2143.1672	0	0
7514	152.801953333333	9124.559750248436	1009.8956	0	16
7514	152.801953333333	9125.027695753855	2230.9304	0	16
7514	152.801953333333	9125.562050248436	2067.2715	0	16
7514	152.801953333333	9126.029995753855	1111.6305	0	16
7514	152.801953333333	9126.564350248436	342.05957	0	16
7514	152.801953333333	9127.032295753856	2467.9204	0	16
7514	152.801953333333	9128.034595753856	2315.2195	0	16
7514	152.801953333333	9129.036895753856	2952.6272	0	16
7514	152.801953333333	9132.043795753854	276.53552	0	0
7514	152.801953333333	9191.229781889062	59.649986	0	0
7514	152.801953333333	9192.232081889062	565.13025	0	0
7514	152.801953333333	9192.754124692658	26.234953	0	0
7514	152.801953333333	9194.236681889062	1688.6693	0	16
7514	152.801953333333	9195.101934350001	245.29115	0	0
7514	152.801953333333	9195.238981889062	1651.3136	0	16
7514	152.801953333333	9196.104234350001	3587.0317	0	0
7514	152.801953333333	9196.241281889063	2131.2432	0	16
7514	152.801953333333	9196.763324692656	790.45123	0	16
7514	152.801953333333	9197.243581889063	3433.915	0	16
7514	152.801953333333	9197.765624692656	961.05676	0	16
7514	152.801953333333	9198.108834350001	1334.1079	0	48
7514	152.801953333333	9198.245881889063	1536.5376	0	16
7514	152.801953333333	9198.767924692656	825.15186	0	16
7514	152.801953333333	9199.111134350002	2476.6978	0	16
7514	152.801953333333	9200.113434350002	1548.3043	0	16
7514	152.801953333333	9200.695355571563	40.686405	0	0
7514	152.801953333333	9201.252781889063	1955.3275	0	0
7514	152.801953333333	9201.774824692657	1518.7543	0	0
7514	152.801953333333	9202.704413529687	1972.8365	0	0
7514	152.801953333333	9204.122634350002	1040.9796	0	0
7514	152.801953333333	9204.704555571563	1118.1178	0	16
7514	152.801953333333	9204.709013529688	1422.5016	0	16
7514	152.801953333333	9205.124934350002	217.61697	0	0
7514	152.801953333333	9205.706855571561	1688.546	0	16
7514	152.801953333333	9205.711313529688	1640.5537	0	16
7514	152.801953333333	9206.709155571561	1295.681	0	16
7514	152.801953333333	9206.713613529688	1472.3545	0	16
7514	152.801953333333	9206.786324692657	13.871544	0	0
7514	152.801953333333	9208.713755571562	682.2504	0	0
7514	152.801953333333	9209.716055571562	1374.0978	0	0
7514	152.801953333333	9213.729713529687	61.181953	0	0
7514	152.801953333333	9214.727555571562	22.184465	0	0
7514	152.801953333333	9214.732013529687	24.751602	0	0
7514	152.801953333333	9228.977666715	935.4645	0	16
7514	152.801953333333	9229.979966715	2906.676	0	16
7514	152.801953333333	9230.982266715	4077.6096	0	16
7514	152.801953333333	9231.984566715	1078.3241	0	16
7514	152.801953333333	9232.986866715	1459.0061	0	16
7514	152.801953333333	9241.005266715	10.318883	0	0
7514	152.801953333333	9247.48434359	41.83158	0	0
7514	152.801953333333	9248.48664359	1259.66	0	0
7514	152.801953333333	9251.49354359	1286.0394	0	16
7514	152.801953333333	9252.49584359	927.6868	0	48
7514	152.801953333333	9253.49814359	2933.6218	0	16
7514	152.801953333333	9255.502743590001	2086.2153	0	0
7514	152.801953333333	9256.50504359	827.36847	0	0
7514	152.801953333333	9311.946687848347	71.72375	0	0
7514	152.801953333333	9313.951287848347	1985.4941	0	0
7514	152.801953333333	9315.955887848348	3838.4094	0	784
7514	152.801953333333	9316.958187848348	2768.7249	0	16
7514	152.801953333333	9317.960487848346	2164.3635	0	16
7514	152.801953333333	9319.965087848348	2012.695	0	0
7514	152.801953333333	9320.967387848348	1458.2535	0	0
7514	152.801953333333	9325.978887848347	45.80862	0	0
7514	152.801953333333	9346.130034907499	771.11316	0	0
7514	152.801953333333	9346.478925034453	1087.2756	0	0
7514	152.801953333333	9347.481225034453	1534.7345	0	0
7514	152.801953333333	9348.134634907501	1197.8314	0	16
7514	152.801953333333	9349.136934907501	1964.8492	0	16
7514	152.801953333333	9349.485825034455	4380.0757	0	784
7514	152.801953333333	9350.1392349075	3558.1982	0	16
7514	152.801953333333	9350.488125034453	2448.5996	0	16
7514	152.801953333333	9350.744913980625	2466.959	0	16
7514	152.801953333333	9351.490425034453	2351.211	0	16
7514	152.801953333333	9351.747213980625	1879.855	0	16
7514	152.801953333333	9352.749513980625	1025.7675	0	16
7514	152.801953333333	9353.1461349075	1008.63544	0	0
7514	152.801953333333	9354.754113980625	2471.243	0	0
7514	152.801953333333	9355.1507349075	456.5443	0	0
7514	152.801953333333	9356.153034907502	412.7277	0	0
7514	152.801953333333	9356.758713980624	2508.0476	0	0
7514	152.801953333333	9357.504225034454	314.20734	0	0
7514	152.801953333333	9358.1576349075	36.425003	0	0
7514	152.801953333333	9358.506525034454	96.24605	0	0
7514	152.801953333333	9358.763313980624	104.020775	0	0
7514	152.801953333333	9358.827911769478	1851.328	0	0
7514	152.801953333333	9360.628799974998	1560.4303	0	16
7514	152.801953333333	9360.83251176948	1042.841	0	16
7514	152.801953333333	9361.631099974999	3056.2488	0	16
7514	152.801953333333	9361.83481176948	1509.2032	0	16
7514	152.801953333333	9362.633399974999	2075.927	0	16
7514	152.801953333333	9362.837111769479	1224.1652	0	16
7514	152.801953333333	9364.637999974997	1059.5123	0	0
7514	152.801953333333	9364.70222850125	1222.2157	0	16
7514	152.801953333333	9364.84171176948	2290.6807	0	0
7514	152.801953333333	9365.640299974997	2993.8655	0	0
7514	152.801953333333	9365.70452850125	3428.5522	0	16
7514	152.801953333333	9365.844011769479	1652.924	0	0
7514	152.801953333333	9366.70682850125	911.7803	0	16
7514	152.801953333333	9367.84861176948	360.8052	0	0
7514	152.801953333333	9369.649499974998	3227.264	0	0
7514	152.801953333333	9369.71372850125	1652.5822	0	0
7514	152.801953333333	9369.85321176948	1471.2424	0	0
7514	152.801953333333	9370.85551176948	25.150255	0	0
7514	152.801953333333	9392.461573978906	224.80966	0	0
7514	152.801953333333	9393.463873978906	3733.4863	0	0
7514	152.801953333333	9395.468473978906	1459.3591	0	16
7514	152.801953333333	9396.470773978906	2246.0916	0	784
7514	152.801953333333	9397.473073978907	1865.6786	0	16
7514	152.801953333333	9405.491473978906	31.89106	0	0
7514	152.801953333333	9435.708641665311	1280.1808	0	16
7514	152.801953333333	9436.710941665311	1290.4595	0	16
7514	152.801953333333	9437.713241665311	4044.1804	0	16
7514	152.801953333333	9441.722441665312	2793.0425	0	0
7514	152.801953333333	9443.727041665312	1525.9463	0	0
7514	152.801953333333	9446.733941665312	18.90832	0	0
7514	152.801953333333	9456.646826097187	44.85366	0	0
7514	152.801953333333	9460.656026097187	1529.5259	0	16
7514	152.801953333333	9461.658326097187	1748.7131	0	16
7514	152.801953333333	9462.660626097186	3098.3809	0	16
7514	152.801953333333	9466.669826097186	1570.1628	0	0
7514	152.801953333333	9481.139120805938	921.4972	0	0
7514	152.801953333333	9483.14372080594	1358.4462	0	16
7514	152.801953333333	9484.146020805938	2050.9077	0	16
7514	152.801953333333	9485.148320805938	1875.0569	0	16
7514	152.801953333333	9489.157520805938	769.5848	0	0
7514	152.801953333333	9493.166720805939	28.123861	0	0
7514	152.801953333333	9502.45997567094	1492.4208	0	0
7514	152.801953333333	9502.45997567094	123.60906	0	0
7514	152.801953333333	9503.462275670938	675.1955	0	0
7514	152.801953333333	9503.462275670938	328.03638	0	0
7514	152.801953333333	9505.466875670936	836.90173	0	16
7514	152.801953333333	9505.466875670936	1310.3276	0	16
7514	152.801953333333	9506.469175670938	960.8764	0	16
7514	152.801953333333	9506.469175670938	90.927414	0	16
7514	152.801953333333	9507.471475670938	854.0563	0	16
7514	152.801953333333	9508.473775670936	793.9725	0	16
7514	152.801953333333	9577.511293760037	2979.802	0	16
7514	152.801953333333	9578.513593760039	1156.8221	1	48
7514	152.801953333333	9579.515893760039	3925.8132	1	48
7514	152.801953333333	9580.518193760037	2970.2324	1	48
7514	152.801953333333	9581.520493760037	2121.5413	12411	112
7514	152.801953333333	9582.52279376004	2086.2407	12411	112
7514	152.801953333333	9583.525093760038	2094.2524	12411	112
7514	152.801953333333	9584.527393760038	2874.199	0	16
7514	152.801953333333	9587.588985465	25.609272	0	0
7514	152.801953333333	9588.536593760038	206.44644	0	0
7514	152.801953333333	9590.541193760037	26.413088	0	0
7514	152.801953333333	9591.543493760038	11.407972	0	0
7514	152.801953333333	9591.598185465	1092.5636	0	16
7514	152.801953333333	9592.600485465	1904.6985	0	16
7514	152.801953333333	9593.602785465	1657.9606	0	16
7514	152.801953333333	9597.611985464999	1536.9469	0	0
7514	152.801953333333	9601.621185465	24.308334	0	0
7514	152.801953333333	9633.517425522736	59.16078	0	0
7514	152.801953333333	9634.519725522736	2195.7888	0	0
7514	152.801953333333	9637.526625522736	5445.7085	11438	880
7514	152.801953333333	9638.528925522736	2527.5662	11438	112
7514	152.801953333333	9639.531225522735	1941.1825	11438	112
7514	152.801953333333	9640.533525522736	4041.398	11438	112
7514	152.801953333333	9641.535825522737	3740.024	11438	112
7514	152.801953333333	9644.542725522735	434.29837	0	0
7514	152.801953333333	9648.551925522735	27.152987	0	0
7514	152.801953333333	9661.303043217187	1500.7568	0	0
7514	152.801953333333	9663.307643217187	2485.6057	0	16
7514	152.801953333333	9664.309943217188	2275.5283	0	16
7514	152.801953333333	9665.229702055938	1353.8002	0	16
7514	152.801953333333	9665.312243217188	3895.1433	0	784
7514	152.801953333333	9666.232002055936	2427.188	0	16
7514	152.801953333333	9666.314543217188	2788.0823	0	16
7514	152.801953333333	9667.234302055936	3142.5225	0	16
7514	152.801953333333	9669.238902055937	1112.9962	0	0
7514	152.801953333333	9669.321443217188	1733.6757	0	0
7514	152.801953333333	9672.245802055937	2564.366	0	0
7514	152.801953333333	9675.335243217189	12.0559	0	0
7514	152.801953333333	9677.257302055938	10.151257	0	0
7514	152.801953333333	9752.578571923334	1621.9528	0	0
7514	152.801953333333	9754.583171923334	968.3667	0	16
7514	152.801953333333	9755.585471923334	771.0155	0	16
7514	152.801953333333	9756.587771923334	766.0387	0	16
7514	152.801953333333	9757.329612134065	2549.5933	0	16
7514	152.801953333333	9757.590071923334	1201.7191	0	16
7514	152.801953333333	9758.331912134063	2214.816	0	16
7514	152.801953333333	9758.903925912498	2267.922	0	16
7514	152.801953333333	9759.334212134063	2156.7642	0	16
7514	152.801953333333	9759.594671923334	579.782	0	0
7514	152.801953333333	9759.906225912498	1314.7942	0	16
7514	152.801953333333	9760.596971923333	721.66254	0	0
7514	152.801953333333	9760.908525912499	4785.599	0	784
7514	152.801953333333	9762.341112134063	996.1565	0	0
7514	152.801953333333	9762.913125912497	2468.635	0	0
7514	152.801953333333	9763.343412134063	1049.8933	0	0
7514	152.801953333333	9763.79846749625	1111.6632	0	16
7514	152.801953333333	9764.537729735834	2741.36	0	0
7514	152.801953333333	9764.80076749625	2929.4749	0	16
7514	152.801953333333	9764.917725912497	1626.3085	0	0
7514	152.801953333333	9765.06824106875	38.075344	0	0
7514	152.801953333333	9765.540029735834	995.6773	0	0
7514	152.801953333333	9765.80306749625	1475.7543	0	16
7514	152.801953333333	9766.610771923333	10.211785	0	0
7514	152.801953333333	9767.544629735834	838.9632	0	16
7514	152.801953333333	9767.924625912498	2656.05	0	0
7514	152.801953333333	9768.07514106875	2602.464	0	0
7514	152.801953333333	9768.354912134062	21.314705	0	0
7514	152.801953333333	9768.546929735834	1346.8301	0	16
7514	152.801953333333	9768.809967496249	807.1648	0	0
7514	152.801953333333	9769.549229735834	1316.3699	0	16
7514	152.801953333333	9769.929225912498	25.916245	0	0
7514	152.801953333333	9770.07974106875	1391.7147	0	16
7514	152.801953333333	9770.551529735834	1332.4878	0	16
7514	152.801953333333	9771.08204106875	1628.3673	0	16
7514	152.801953333333	9771.553829735834	1094.6543	0	48
7514	152.801953333333	9772.084341068748	4134.457	0	16
7514	152.801953333333	9773.82146749625	17.369625	0	0
7514	152.801953333333	9776.771113589999	1141.5486	0	0
7514	152.801953333333	9777.095841068749	1870.8457	0	0
7514	152.801953333333	9777.567629735833	31.24316	0	0
7514	152.801953333333	9777.574307965	2793.2205	0	0
7514	152.801953333333	9779.77801359	1782.5458	0	16
7514	152.801953333333	9780.581207965	2176.3843	0	16
7514	152.801953333333	9780.78031359	1492.99	0	16
7514	152.801953333333	9781.5566220275	33.434177	0	0
7514	152.801953333333	9781.583507965	967.5027	11669	112
7514	152.801953333333	9781.78261359	2153.8845	0	16
7514	152.801953333333	9782.5589220275	311.00348	0	16
7514	152.801953333333	9782.585807965	2191.216	11669	112
7514	152.801953333333	9784.5635220275	1285.932	0	0
7514	152.801953333333	9784.590407964999	984.731	0	0
7514	152.801953333333	9784.789513589998	1129.3933	0	0
7514	152.801953333333	9786.5681220275	1192.5388	11669	112
7514	152.801953333333	9787.5704220275	988.6578	11669	112
7514	152.801953333333	9787.796413589998	907.4623	0	0
7514	152.801953333333	9788.5727220275	1989.3207	11669	112
7514	152.801953333333	9788.599607965	114.945885	0	16
7514	152.801953333333	9789.5750220275	1035.7657	0	16
7514	152.801953333333	9789.601907965	37.495613	0	16
7514	152.801953333333	9793.584222027499	286.85474	0	0
7514	152.801953333333	9796.709565610625	887.9463	0	16
7514	152.801953333333	9797.711865610623	1278.5669	0	16
7514	152.801953333333	9798.714165610623	1043.0537	0	16
7514	152.801953333333	9799.716465610623	1777.715	0	16
7514	152.801953333333	9800.718765610623	1326.5009	0	16
7514	152.801953333333	9802.723365610624	2475.424	0	16
7514	152.801953333333	9803.6992276525	1079.6633	0	16
7514	152.801953333333	9804.660579527499	1869.237	0	16
7514	152.801953333333	9804.7015276525	3252.9756	0	16
7514	152.801953333333	9805.6628795275	1127.9369	0	16
7514	152.801953333333	9805.6628795275	100.860504	0	16
7514	152.801953333333	9805.7038276525	1330.8628	0	16
7514	152.801953333333	9806.6651795275	1131.1146	0	16
7514	152.801953333333	9806.6651795275	219.81117	0	16
7514	152.801953333333	9806.7061276525	2356.5518	0	16
7514	152.801953333333	9807.663240678125	51.661266	0	16
7514	152.801953333333	9807.6674795275	314.6913	0	16
7514	152.801953333333	9807.6674795275	992.8435	0	16
7514	152.801953333333	9807.7084276525	2280.5002	0	16
7514	152.801953333333	9808.695296177031	1920.088	0	16
7514	152.801953333333	9808.737165610622	18.821228	0	0
7514	152.801953333333	9809.667840678125	3492.0222	0	16
7514	152.801953333333	9809.672079527498	550.04767	0	16
7514	152.801953333333	9809.672079527498	205.27834	0	16
7514	152.801953333333	9809.697596177031	1166.7941	0	16
7514	152.801953333333	9809.713027652499	1316.9806	0	16
7514	152.801953333333	9810.670140678125	2552.5508	0	16
7514	152.801953333333	9810.674379527498	236.89273	0	16
7514	152.801953333333	9810.699896177031	5155.7007	0	784
7514	152.801953333333	9812.674740678125	2244.8867	0	16
7514	152.801953333333	9812.704496177032	1579.1316	0	16
7514	152.801953333333	9813.677040678125	1555.7958	0	16
7514	152.801953333333	9813.681279527498	1178.9272	0	16
7514	152.801953333333	9813.681279527498	61.893925	0	0
7514	152.801953333333	9814.679340678123	2311.6155	0	16
7514	152.801953333333	9815.681640678124	4112.311	0	16
7514	152.801953333333	9816.7291276525	10.787962	0	0
7514	152.801953333333	9823.700040678124	13.025977	0	0
7514	152.801953333333	9870.866156986718	40.386486	0	0
7514	152.801953333333	9875.877656986719	1989.227	0	16
7514	152.801953333333	9876.879956986719	3858.117	0	16
7514	152.801953333333	9877.882256986717	2963.9897	0	16
7514	152.801953333333	9880.746139115625	3190.2756	0	16
7514	152.801953333333	9880.889156986717	2073.9434	0	0
7514	152.801953333333	9881.748439115625	2947.5935	0	16
7514	152.801953333333	9882.750739115625	3400.742	0	16
7514	152.801953333333	9882.893756986718	5510.72	0	0
7514	152.801953333333	9883.753039115625	2784.3008	0	16
7514	152.801953333333	9884.755339115625	1798.3253	0	16
7514	152.801953333333	9886.759939115625	951.59467	0	0
7514	152.801953333333	9889.766839115626	2612.6213	0	0
7514	152.801953333333	9891.771439115626	38.575687	0	0
7514	152.801953333333	9892.773739115626	17.050226	0	0
7514	152.801953333333	9920.374400218281	2179.0667	0	16
7514	152.801953333333	9921.37670021828	2063.8965	0	16
7514	152.801953333333	9922.37900021828	2191.747	0	16
7514	152.801953333333	9924.38360021828	3503.4	0	0
7514	152.801953333333	9928.816666391875	408.89197	0	0
7514	152.801953333333	9929.39510021828	48.183346	0	0
7514	152.801953333333	9929.818966391875	683.5789	0	0
7514	152.801953333333	9930.39740021828	22.523409	0	0
7514	152.801953333333	9932.825866391875	2251.2314	0	16
7514	152.801953333333	9933.828166391875	1215.7986	0	16
7514	152.801953333333	9934.830466391877	3449.043	0	784
7514	152.801953333333	9937.837149967814	1295.7695	0	0
7514	152.801953333333	9937.837366391876	1891.0637	0	0
7514	152.801953333333	9939.873309673125	34.72592	0	0
7514	152.801953333333	9941.846349967813	1450.185	0	16
7514	152.801953333333	9942.848649967815	1534.5773	0	16
7514	152.801953333333	9943.850949967813	1696.0103	0	16
7514	152.801953333333	9943.882509673125	213.5377	0	16
7514	152.801953333333	9943.882509673125	1422.8999	0	16
7514	152.801953333333	9944.884809673125	1695.504	0	16
7514	152.801953333333	9945.855549967815	885.86035	0	16
7514	152.801953333333	9945.887109673124	710.0663	0	16
7514	152.801953333333	9945.887109673124	1718.4095	0	16
7514	152.801953333333	9946.857849967813	1092.7017	0	16
7514	152.801953333333	9946.889409673126	1308.7252	0	16
7514	152.801953333333	9949.864749967814	636.935	0	0
7514	152.801953333333	9949.896309673124	436.9963	0	0
7514	152.801953333333	9949.896309673124	563.0118	0	0
7514	152.801953333333	9951.169758549218	179.7663	0	0
7514	152.801953333333	9951.900909673126	191.16565	0	0
7514	152.801953333333	9951.900909673126	65.14156	0	0
7514	152.801953333333	9953.905509673124	49.629196	0	0
7514	152.801953333333	9954.176658549219	689.62354	12541	112
7514	152.801953333333	9955.178958549219	2730.3535	12541	112
7514	152.801953333333	9955.910109673125	10.292553	0	0
7514	152.801953333333	9956.181258549219	1601.822	12541	112
7514	152.801953333333	9957.183558549217	3261.9421	12541	112
7514	152.801953333333	9964.199658549218	48.766434	0	0
7514	152.801953333333	10097.85805200625	2201.9927	0	0
7514	152.801953333333	10100.86495200625	1919.0477	0	16
7514	152.801953333333	10101.86725200625	1581.5712	0	16
7514	152.801953333333	10102.869552006248	1283.8414	0	16
7514	152.801953333333	10104.874152006249	3977.4402	0	0
7514	152.801953333333	10105.876452006249	1357.2474	0	0
7514	152.801953333333	10126.6691295275	1607.4484	0	0
7514	152.801953333333	10128.6737295275	2461.9626	0	0
7514	152.801953333333	10129.6760295275	1056.3478	0	0
7514	152.801953333333	10132.682929527498	1214.4802	0	0
7514	152.801953333333	10134.40077007491	1195.0896	0	16
7514	152.801953333333	10134.40077007491	223.47676	0	16
7514	152.801953333333	10134.84058278643	1855.1052	0	0
7514	152.801953333333	10135.403070074908	628.8372	0	16
7514	152.801953333333	10135.403070074908	2369.0933	0	16
7514	152.801953333333	10135.84288278643	893.5928	0	0
7514	152.801953333333	10136.40537007491	1211.7086	0	16
7514	152.801953333333	10136.40537007491	262.55228	0	16
7514	152.801953333333	10137.84748278643	992.13776	0	16
7514	152.801953333333	10138.40997007491	2173.7917	0	16
7514	152.801953333333	10138.40997007491	169.68504	0	16
7514	152.801953333333	10138.84978278643	1982.902	0	16
7514	152.801953333333	10139.412270074909	1361.8759	0	16
7514	152.801953333333	10139.85208278643	3921.8062	0	784
7514	152.801953333333	10140.41457007491	1807.405	0	16
7514	152.801953333333	10140.85438278643	996.50714	0	16
7514	152.801953333333	10141.41687007491	664.1804	0	16
7514	152.801953333333	10141.41687007491	1621.681	0	16
7514	152.801953333333	10141.555053138527	624.0113	0	0
7514	152.801953333333	10142.557353138527	1025.4626	0	0
7514	152.801953333333	10142.858982786429	951.7317	0	0
7514	152.801953333333	10143.421470074909	781.36127	0	0
7514	152.801953333333	10143.421470074909	693.9723	0	0
7514	152.801953333333	10144.561953138527	2022.0774	0	16
7514	152.801953333333	10145.564253138527	1384.6067	0	16
7514	152.801953333333	10146.566553138528	2563.111	0	16
7514	152.801953333333	10147.87048278643	31.257284	0	0
7514	152.801953333333	10148.571153138528	2093.1562	0	0
7514	152.801953333333	10149.43527007491	15.664948	0	0
7514	152.801953333333	10150.575753138526	2032.8494	0	0
7514	152.801953333333	10152.580353138528	150.0492	0	0
7514	152.801953333333	10155.92575812125	25.802746	0	0
7514	152.801953333333	10156.92805812125	187.52701	0	0
7514	152.801953333333	10158.93265812125	1033.7477	0	0
7514	152.801953333333	10160.93725812125	1693.3276	0	16
7514	152.801953333333	10161.93955812125	2857.5608	0	16
7514	152.801953333333	10162.94185812125	1590.877	0	16
7514	152.801953333333	10163.94415812125	1037.0496	0	16
7514	152.801953333333	10164.946458121249	1600.3448	0	16
7514	152.801953333333	10169.95795812125	2170.5994	0	0
7514	152.801953333333	10175.335118345001	35.5391	0	0
7514	152.801953333333	10179.344318345	3972.8286	0	16
7514	152.801953333333	10180.346618345	1216.8063	0	16
7514	152.801953333333	10181.348918345	1367.2617	0	16
7514	152.801953333333	10182.351218345002	2952.2466	0	16
7514	152.801953333333	10183.353518345	1490.7532	0	16
7514	152.801953333333	10187.362718345	350.2431	0	0
7514	152.801953333333	10188.365018345	687.96045	0	0
7514	152.801953333333	10190.369618345001	32.22438	0	0
7514	152.801953333333	10190.907300829584	1583.8207	0	0
7514	152.801953333333	10193.914200829584	1145.4938	0	16
7514	152.801953333333	10194.916500829584	1436.0596	0	16
7514	152.801953333333	10195.918800829584	844.2567	0	16
7514	152.801953333333	10197.923400829583	1042.4126	0	0
7514	152.801953333333	10198.925700829583	1266.0881	0	0
7514	152.801953333333	10200.930300829583	1170.8478	0	0
7514	152.801953333333	10201.932600829583	5212.298	0	0
7514	152.801953333333	10208.932674136875	1640.0742	0	16
7514	152.801953333333	10209.934974136875	973.4966	0	16
7514	152.801953333333	10210.725494972605	42.086666	0	0
7514	152.801953333333	10210.937274136875	2849.7246	0	16
7514	152.801953333333	10211.939574136875	1277.6182	0	16
7514	152.801953333333	10214.734694972605	3915.7598	0	784
7514	152.801953333333	10215.736994972605	3221.824	0	16
7514	152.801953333333	10216.739294972604	1717.6055	0	16
7514	152.801953333333	10217.741594972606	2599.4897	0	16
7514	152.801953333333	10218.743894972606	1268.9701	0	16
7514	152.801953333333	10218.955674136874	1176.7694	0	0
7514	152.801953333333	10219.376154119742	1834.903	0	16
7514	152.801953333333	10220.378454119742	2638.6018	0	784
7514	152.801953333333	10221.380754119742	2085.7417	0	16
7514	152.801953333333	10221.750794972604	566.7	0	0
7514	152.801953333333	10222.383054119742	962.753	0	16
7514	152.801953333333	10223.385354119742	2229.0776	0	16
7514	152.801953333333	10224.757694972604	149.82944	0	0
7514	152.801953333333	10226.39225411974	1377.8239	0	0
7514	152.801953333333	10230.401454119741	31.192677	0	0
7514	152.801953333333	10231.403754119743	14.139078	0	0
7514	152.801953333333	10240.890891947656	1549.5924	0	16
7514	152.801953333333	10241.421767417265	65.64051	0	0
7514	152.801953333333	10241.893191947656	1925.334	0	16
7514	152.801953333333	10242.895491947656	1550.2433	0	16
7514	152.801953333333	10243.4351195275	882.03156	11231	112
7514	152.801953333333	10243.897791947655	1326.3785	0	16
7514	152.801953333333	10244.428667417265	2487.4805	11231	112
7514	152.801953333333	10245.430967417265	6188.931	11231	112
7514	152.801953333333	10246.433267417266	7965.6567	11231	112
7514	152.801953333333	10246.4420195275	144.38469	0	0
7514	152.801953333333	10247.435567417264	5910.4507	11231	112
7514	152.801953333333	10248.437867417266	5287.0767	11231	112
7514	152.801953333333	10249.440167417266	3966.1816	11231	112
7514	152.801953333333	10250.442467417264	3346.105	11231	112
7514	152.801953333333	10251.444767417264	2537.2756	11231	112
7514	152.801953333333	10252.455819527499	430.6427	0	16
7514	152.801953333333	10254.451667417265	1564.8696	0	0
7514	152.801953333333	10274.16093937125	142.2446	0	0
7514	152.801953333333	10275.16323937125	1503.2942	0	0
7514	152.801953333333	10278.17013937125	1116.4647	0	16
7514	152.801953333333	10279.17243937125	1296.8165	0	16
7514	152.801953333333	10280.17473937125	1313.8484	0	16
7514	152.801953333333	10281.882173588281	2680.329	0	16
7514	152.801953333333	10282.179339371249	1269.5558	0	0
7514	152.801953333333	10282.884473588281	2092.8726	0	16
7514	152.801953333333	10283.88677358828	3114.5461	0	16
7514	152.801953333333	10286.89367358828	4730.237	0	0
7514	152.801953333333	10287.19083937125	3926.8547	0	0
7514	152.801953333333	10288.19313937125	20.144936	0	0
7514	152.801953333333	10288.89827358828	1709.1732	0	0
7514	152.801953333333	10292.859442826562	2122.2922	0	0
7514	152.801953333333	10294.864042826563	3683.0586	0	16
7514	152.801953333333	10295.866342826563	1434.2567	0	16
7514	152.801953333333	10296.868642826561	2020.8296	0	16
7514	152.801953333333	10305.889342826562	13.190588	0	0
7514	152.801953333333	10330.819425358439	19.253609	0	0
7514	152.801953333333	10333.82632535844	1170.6056	0	16
7514	152.801953333333	10334.828625358437	1600.0627	0	16
7514	152.801953333333	10335.830925358438	998.56714	0	16
7514	152.801953333333	10336.83322535844	1577.4503	0	16
7514	152.801953333333	10336.9869082775	1265.8313	0	0
7514	152.801953333333	10337.835525358438	1130.7833	0	16
7514	152.801953333333	10337.9892082775	1406.1093	0	0
7514	152.801953333333	10339.84012535844	886.2468	0	0
7514	152.801953333333	10340.842425358438	2055.8625	0	0
7514	152.801953333333	10340.9961082775	1541.0748	0	16
7514	152.801953333333	10341.9984082775	2704.8584	0	16
7514	152.801953333333	10343.000708277501	2077.0447	0	16
7514	152.801953333333	10343.849325358438	1962.608	0	0
7514	152.801953333333	10345.853925358439	21.084621	0	0
7514	152.801953333333	10347.0099082775	1150.5055	0	0
7514	152.801953333333	10348.0122082775	1252.7527	0	0
7514	152.801953333333	10352.039830259062	921.71796	0	0
7514	152.801953333333	10356.049030259062	1139.5881	0	16
7514	152.801953333333	10357.05133025906	1434.3203	0	16
7514	152.801953333333	10357.261981548125	345.1557	0	0
7514	152.801953333333	10358.053630259063	1510.535	0	16
7514	152.801953333333	10360.005246142084	726.8507	0	0
7514	152.801953333333	10360.005246142084	1093.8552	0	0
7514	152.801953333333	10361.060530259061	960.8077	0	0
7514	152.801953333333	10361.271181548125	1355.3314	0	16
7514	152.801953333333	10362.009846142084	1216.74	0	16
7514	152.801953333333	10362.273481548125	908.59015	0	16
7514	152.801953333333	10363.012146142084	1032.6097	0	16
7514	152.801953333333	10363.065130259063	3421.5918	0	0
7514	152.801953333333	10363.275781548125	1129.4277	0	16
7514	152.801953333333	10364.014446142084	1303.7189	0	16
7514	152.801953333333	10364.014446142084	87.9286	0	0
7514	152.801953333333	10364.067430259061	66.341545	0	0
7514	152.801953333333	10364.78639537625	1345.4746	0	16
7514	152.801953333333	10365.280381548126	671.68854	0	0
7514	152.801953333333	10365.78869537625	2529.117	0	784
7514	152.801953333333	10366.019046142083	787.4996	0	0
7514	152.801953333333	10366.019046142083	147.92851	0	0
7514	152.801953333333	10366.282681548124	428.56207	0	0
7514	152.801953333333	10366.79099537625	2371.7637	0	16
7514	152.801953333333	10367.021346142083	616.30164	0	0
7514	152.801953333333	10367.021346142083	532.1767	0	0
7514	152.801953333333	10367.79329537625	1597.1213	0	16
7514	152.801953333333	10368.287281548126	1330.5616	0	0
7514	152.801953333333	10369.289581548126	94.60817	0	0
7514	152.801953333333	10371.030546142083	53.298805	0	0
7514	152.801953333333	10371.802495376249	491.75092	0	0
7514	152.801953333333	10371.814496196563	27.296984	0	0
7514	152.801953333333	10373.035146142083	11.763412	0	0
7514	152.801953333333	10374.821396196563	863.7045	0	16
7514	152.801953333333	10374.821396196563	970.1262	0	16
7514	152.801953333333	10375.823696196563	761.8593	0	16
7514	152.801953333333	10376.813995376251	13.176171	0	0
7514	152.801953333333	10376.825996196561	1613.6254	0	16
7514	152.801953333333	10376.825996196561	236.43806	0	16
7514	152.801953333333	10377.828296196561	1083.8978	0	16
7514	152.801953333333	10377.828296196561	1697.5414	0	16
7514	152.801953333333	10378.830596196563	1558.1858	0	16
7514	152.801953333333	10378.830596196563	1106.5908	0	16
7514	152.801953333333	10381.837496196562	638.5063	0	0
7514	152.801953333333	10381.837496196562	545.87006	0	0
7514	152.801953333333	10384.844396196562	125.7959	0	0
7514	152.801953333333	10384.844396196562	1591.303	0	0
7514	152.801953333333	10387.851296196563	14.206822	0	0
7514	152.801953333333	10391.57539909953	747.7577	0	0
7514	152.801953333333	10395.584599099531	1110.1713	0	16
7514	152.801953333333	10396.586899099531	1565.8531	0	16
7514	152.801953333333	10397.589199099531	1730.9875	0	16
7514	152.801953333333	10399.593799099532	753.2034	0	0
7514	152.801953333333	10407.448622954376	2130.8713	0	16
7514	152.801953333333	10408.450922954375	1350.6001	0	16
7514	152.801953333333	10409.453222954375	2713.08	0	16
7514	152.801953333333	10410.455522954377	1332.7711	0	16
7514	152.801953333333	10413.462422954375	914.014	0	0
7514	152.801953333333	10415.466751084257	369.9494	0	0
7514	152.801953333333	10415.467022954375	217.43651	0	0
7514	152.801953333333	10416.457937553125	3713.342	9071	112
7514	152.801953333333	10417.453120100416	33.012253	0	16
7514	152.801953333333	10417.460237553125	1418.4722	0	16
7514	152.801953333333	10417.47135108426	4521.7603	9071	112
7514	152.801953333333	10417.471622954376	98.846634	0	16
7514	152.801953333333	10418.473651084258	7690.9004	9071	112
7514	152.801953333333	10418.473922954376	29.453945	0	16
7514	152.801953333333	10419.457720100416	1990.1956	0	16
7514	152.801953333333	10419.464837553125	10.593576	0	16
7514	152.801953333333	10419.475951084258	6023.7915	9071	112
7514	152.801953333333	10419.476222954376	27.031681	0	16
7514	152.801953333333	10420.460020100416	2513.5833	0	16
7514	152.801953333333	10420.467137553125	820.64655	0	16
7514	152.801953333333	10420.478251084258	6757.034	9071	112
7514	152.801953333333	10421.480551084258	10179.322	9071	112
7514	152.801953333333	10422.464620100416	3512.9236	9071	112
7514	152.801953333333	10422.482851084258	2321.5364	0	16
7514	152.801953333333	10423.466920100416	2846.915	9071	112
7514	152.801953333333	10424.469220100416	1591.9991	0	16
7514	152.801953333333	10424.487451084258	1652.8789	9071	112
7514	152.801953333333	10425.489751084257	1010.4532	9071	112
7514	152.801953333333	10426.492051084258	1159.7477	9071	112
7514	152.801953333333	10427.494351084259	321.0228	0	16
7514	152.801953333333	10428.478420100415	508.74768	0	16
7514	152.801953333333	10428.496651084257	164.46725	0	16
7514	152.801953333333	10430.490137553124	18.626657	0	0
7514	152.801953333333	10431.503551084259	16.021957	0	0
7514	152.801953333333	10442.248673376875	930.89777	0	0
7514	152.801953333333	10444.253273376875	1414.9052	0	0
7514	152.801953333333	10446.257873376875	590.0084	0	16
7514	152.801953333333	10447.260173376875	1462.5039	0	16
7514	152.801953333333	10448.262473376875	1035.8314	0	16
7514	152.801953333333	10451.269373376876	1651.515	0	0
7514	152.801953333333	10451.532552502984	34.59681	0	0
7514	152.801953333333	10454.539452502984	1195.2749	0	16
7514	152.801953333333	10455.278573376874	1048.6956	0	0
7514	152.801953333333	10455.541752502984	2545.0867	0	16
7514	152.801953333333	10456.544052502983	2163.6982	0	16
7514	152.801953333333	10457.546352502983	2464.8953	0	16
7514	152.801953333333	10458.548652502985	1510.5714	0	16
7514	152.801953333333	10459.550952502983	2660.4556	0	784
7514	152.801953333333	10460.553252502983	1365.4812	0	16
7514	152.801953333333	10461.555552502983	1646.061	0	16
7514	152.801953333333	10462.557852502983	1204.9117	0	16
7514	152.801953333333	10463.560152502983	323.11304	0	16
7514	152.801953333333	10464.562452502983	176.65556	0	16
7514	152.801953333333	10467.569352502984	20.282711	0	0
7514	152.801953333333	10480.165939017968	289.31494	0	0
7514	152.801953333333	10482.170539017969	1890.1538	0	0
7514	152.801953333333	10484.175139017969	3994.4775	0	16
7514	152.801953333333	10485.177439017969	5104.001	0	784
7514	152.801953333333	10486.179739017967	1930.805	0	16
7514	152.801953333333	10489.070172865624	1914.9017	0	16
7514	152.801953333333	10490.072472865624	1546.1968	0	16
7514	152.801953333333	10491.074772865624	2800.4058	0	16
7514	152.801953333333	10492.077072865624	5287.7476	0	16
7514	152.801953333333	10493.079372865624	1786.9889	0	16
7514	152.801953333333	10495.083972865625	2201.2273	0	0
7514	152.801953333333	10511.765265845	35.67804	0	0
7514	152.801953333333	10512.767565844999	202.46877	0	0
7514	152.801953333333	10513.534386948515	22.96102	0	0
7514	152.801953333333	10514.772165845001	1490.1527	0	0
7514	152.801953333333	10516.776765845	2258.4458	0	0
7514	152.801953333333	10518.781365845001	2489.6538	0	0
7514	152.801953333333	10519.548186948514	1455.3693	0	0
7514	152.801953333333	10519.783665845	1846.7926	0	0
7514	152.801953333333	10520.550486948516	1459.6003	0	0
7514	152.801953333333	10523.557386948514	1424.1184	0	0
7514	152.801953333333	10524.795165845	190.69154	0	0
7514	152.801953333333	10526.564286948515	1660.1713	0	0
7514	152.801953333333	10526.799765845	47.838116	0	0
7514	152.801953333333	10528.55863155875	806.9477	0	16
7514	152.801953333333	10529.56093155875	780.2079	0	16
7514	152.801953333333	10530.56323155875	1198.7888	0	16
7514	152.801953333333	10531.56553155875	2566.745	0	16
7514	152.801953333333	10532.56783155875	1180.5302	0	16
7514	152.801953333333	10533.57013155875	1490.3698	0	16
7514	152.801953333333	10537.579331558749	400.8016	0	0
7514	152.801953333333	10538.8076105325	696.22455	0	0
7514	152.801953333333	10540.8122105325	1747.1423	0	16
7514	152.801953333333	10541.58853155875	32.65428	0	0
7514	152.801953333333	10541.814510532498	2283.1272	0	16
7514	152.801953333333	10542.8168105325	1669.1342	0	16
7514	152.801953333333	10543.416785834375	241.90611	0	0
7514	152.801953333333	10544.419085834375	1212.7162	0	0
7514	152.801953333333	10546.423685834376	695.23425	0	16
7514	152.801953333333	10547.425985834376	1510.4613	0	16
7514	152.801953333333	10548.428285834376	2980.9177	0	16
7514	152.801953333333	10549.430585834374	1897.1547	0	16
7514	152.801953333333	10551.435185834374	1567.9586	0	0
7514	152.801953333333	10554.06807609	1229.6582	0	0
7514	152.801953333333	10555.444385834375	1311.9772	0	0
7514	152.801953333333	10558.07727609	3323.9128	0	784
7514	152.801953333333	10559.07957609	2435.4338	0	16
7514	152.801953333333	10560.08187609	742.12854	0	16
7514	152.801953333333	10563.088776089999	619.6153	0	0
7514	152.801953333333	10565.093376089999	369.5544	0	0
7514	152.801953333333	10568.10027609	32.261353	0	0
7514	152.801953333333	10569.10257609	14.956932	0	0
7514	152.801953333333	10577.197236704373	1422.5504	0	0
7514	152.801953333333	10579.201836704375	1545.5496	0	0
7514	152.801953333333	10581.206436704373	1938.9591	0	16
7514	152.801953333333	10582.208736704373	2125.9907	0	16
7514	152.801953333333	10582.86850535844	697.94885	0	0
7514	152.801953333333	10582.86850535844	92.07394	0	0
7514	152.801953333333	10583.211036704373	1654.9998	0	16
7514	152.801953333333	10585.215636704374	2224.6985	0	0
7514	152.801953333333	10586.877705358438	1055.2657	0	16
7514	152.801953333333	10586.877705358438	586.9405	0	16
7514	152.801953333333	10587.220236704372	699.7906	0	0
7514	152.801953333333	10587.880005358438	851.0347	0	16
7514	152.801953333333	10588.222536704374	273.85474	0	0
7514	152.801953333333	10588.882305358438	976.977	0	16
7514	152.801953333333	10588.882305358438	1057.1615	0	16
7514	152.801953333333	10590.227136704372	1664.5403	0	0
7514	152.801953333333	10591.889205358439	456.43274	0	0
7514	152.801953333333	10592.231736704374	17.932247	0	0
7514	152.801953333333	10592.891505358439	289.7123	0	0
7514	152.801953333333	10594.896105358439	94.497	0	0
7514	152.801953333333	10594.896105358439	434.25406	0	0
7514	152.801953333333	10595.8340799075	893.6136	0	0
7514	152.801953333333	10597.8386799075	1734.9281	0	16
7514	152.801953333333	10598.8409799075	1860.2472	0	16
7514	152.801953333333	10599.8432799075	1408.4368	0	16
7514	152.801953333333	10600.8455799075	1448.6788	0	16
7514	152.801953333333	10607.861679907499	39.60111	0	0
7514	152.801953333333	10612.664666860626	2423.7302	0	16
7514	152.801953333333	10613.666966860625	1225.658	0	16
7514	152.801953333333	10614.669266860625	2572.1821	0	16
7514	152.801953333333	10615.228987876251	207.35892	6506	112
7514	152.801953333333	10615.671566860627	3940.7346	0	16
7514	152.801953333333	10616.23873794375	502.39212	0	0
7514	152.801953333333	10616.255159754686	1037.2677	6506	112
7514	152.801953333333	10617.23358787625	5057.6997	6506	112
7514	152.801953333333	10618.235887876252	8736.282	0	48
7514	152.801953333333	10619.259802023475	4469.7354	6506	112
7514	152.801953333333	10619.262059754687	863.6221	0	16
7514	152.801953333333	10619.680766860625	1487.526	0	0
7514	152.801953333333	10620.24048787625	16655.465	6506	112
7514	152.801953333333	10620.264359754687	1185.0903	0	16
7514	152.801953333333	10620.683066860625	579.653	0	0
7514	152.801953333333	10621.24278787625	19282.582	6506	112
7514	152.801953333333	10621.264402023477	1247.2461	0	16
7514	152.801953333333	10621.266659754687	966.18854	0	16
7514	152.801953333333	10621.29119464469	3619.36	0	16
7514	152.801953333333	10622.245087876252	22901.186	6506	112
7514	152.801953333333	10622.266702023475	644.4344	0	16
7514	152.801953333333	10622.268959754689	1517.3195	0	16
7514	152.801953333333	10622.29349464469	186.755	0	16
7514	152.801953333333	10622.687666860626	112.27451	0	0
7514	152.801953333333	10623.24738787625	14377.197	6506	112
7514	152.801953333333	10624.24968787625	11425.483	6506	112
7514	152.801953333333	10625.25198787625	10813.88	6506	112
7514	152.801953333333	10626.04092234	539.99243	0	0
7514	152.801953333333	10626.04092234	675.59283	0	0
7514	152.801953333333	10626.25428787625	3269.299	6506	112
7514	152.801953333333	10626.275902023477	295.03342	0	0
7514	152.801953333333	10626.278159754687	1190.762	0	48
7514	152.801953333333	10627.278202023475	3995.6208	6506	112
7514	152.801953333333	10628.04552234	1253.9486	0	16
7514	152.801953333333	10628.307294644688	2530.458	6506	112
7514	152.801953333333	10629.04782234	1422.9165	0	16
7514	152.801953333333	10629.261187876251	2937.8767	0	48
7514	152.801953333333	10630.05012234	867.30554	0	16
7514	152.801953333333	10630.05012234	1334.7635	0	16
7514	152.801953333333	10631.314194644689	33.601273	0	0
7514	152.801953333333	10632.277272121042	59.670788	0	0
7514	152.801953333333	10633.05702234	583.1903	0	0
7514	152.801953333333	10634.281872121042	889.85925	0	0
7514	152.801953333333	10637.06622234	30.615845	0	0
7514	152.801953333333	10637.06622234	63.689075	0	0
7514	152.801953333333	10637.254769009061	29.74398	0	16
7514	152.801953333333	10637.288772121043	4067.4358	0	16
7514	152.801953333333	10638.25706900906	170.92975	0	16
7514	152.801953333333	10638.291072121043	2584.2437	0	48
7514	152.801953333333	10639.25936900906	505.76538	0	16
7514	152.801953333333	10639.293372121043	461.65903	0	16
7514	152.801953333333	10640.261669009062	1496.8939	0	16
7514	152.801953333333	10640.295672121043	2703.6672	0	16
7514	152.801953333333	10640.480322444166	64.44331	0	16
7514	152.801953333333	10640.480322444166	359.10672	0	16
7514	152.801953333333	10640.590937534453	1707.7653	0	0
7514	152.801953333333	10641.482622444166	1515.647	0	16
7514	152.801953333333	10641.482622444166	190.76338	0	16
7514	152.801953333333	10642.26626900906	3667.8845	0	16
7514	152.801953333333	10642.300272121041	1757.9476	0	16
7514	152.801953333333	10642.484922444166	2094.8284	0	16
7514	152.801953333333	10642.484922444166	385.1311	0	16
7514	152.801953333333	10643.26856900906	2052.2903	0	16
7514	152.801953333333	10643.302572121042	2019.8956	0	16
7514	152.801953333333	10644.304872121043	451.84216	0	16
7514	152.801953333333	10644.600137534453	4355.9165	0	16
7514	152.801953333333	10645.491822444166	567.27936	0	0
7514	152.801953333333	10645.491822444166	1531.9194	0	0
7514	152.801953333333	10645.602437534453	2430.4556	0	16
7514	152.801953333333	10646.309472121042	317.30612	0	0
7514	152.801953333333	10646.494122444166	593.3221	0	0
7514	152.801953333333	10646.494122444166	1440.0271	0	0
7514	152.801953333333	10646.604737534455	1580.1543	0	16
7514	152.801953333333	10647.607037534453	2804.6826	0	16
7514	152.801953333333	10650.503322444165	215.37622	0	0
7514	152.801953333333	10650.503322444165	713.95886	0	0
7514	152.801953333333	10651.505622444165	127.97087	0	0
7514	152.801953333333	10651.505622444165	256.1477	0	0
7514	152.801953333333	10653.620837534454	155.31131	0	0
7514	152.801953333333	10655.30159856961	466.0045	0	0
7514	152.801953333333	10655.625437534454	25.251446	0	0
7514	152.801953333333	10657.273966642992	497.8625	0	16
7514	152.801953333333	10657.30619856961	3038.974	0	16
7514	152.801953333333	10658.276266642992	1211.0671	0	16
7514	152.801953333333	10658.308498569608	2692.5247	0	16
7514	152.801953333333	10659.278566642992	1357.6455	0	16
7514	152.801953333333	10659.31079856961	654.1988	0	16
7514	152.801953333333	10660.31309856961	3248.143	0	16
7514	152.801953333333	10661.283166642992	4067.8538	0	16
7514	152.801953333333	10662.28546664299	2995.963	0	16
7514	152.801953333333	10662.317698569608	616.8116	0	16
7514	152.801953333333	10663.287766642992	2704.6365	0	16
7514	152.801953333333	10663.319998569608	747.16534	0	16
7514	152.801953333333	10665.292366642992	1988.1085	1	48
7514	152.801953333333	10665.324598569608	129.91022	0	0
7514	152.801953333333	10666.29466664299	2206.4185	1	48
7514	152.801953333333	10667.29696664299	2168.7485	1	48
7514	152.801953333333	10667.329198569609	33.49618	0	0
7514	152.801953333333	10669.284732798125	1027.303	0	0
7514	152.801953333333	10669.301566642991	2110.3027	0	0
7514	152.801953333333	10669.57258937125	104.43127	0	0
7514	152.801953333333	10669.57258937125	2201.8787	0	0
7514	152.801953333333	10670.287032798125	1317.2047	0	0
7514	152.801953333333	10670.303866642991	476.9912	0	0
7514	152.801953333333	10671.57718937125	624.1102	0	0
7514	152.801953333333	10673.293932798126	1437.0107	0	16
7514	152.801953333333	10673.310766642991	13.510301	0	0
7514	152.801953333333	10673.58178937125	1226.2393	0	16
7514	152.801953333333	10674.296232798126	2121.5347	0	16
7514	152.801953333333	10674.58408937125	277.1414	0	16
7514	152.801953333333	10674.58408937125	1322.6626	0	16
7514	152.801953333333	10674.650756723906	156.13382	0	16
7514	152.801953333333	10675.298532798128	1032.9807	0	16
7514	152.801953333333	10675.58638937125	1136.5286	0	16
7514	152.801953333333	10675.653056723906	462.71707	0	16
7514	152.801953333333	10676.58868937125	1042.3729	0	16
7514	152.801953333333	10676.58868937125	228.9821	0	16
7514	152.801953333333	10676.655356723906	935.3328	0	16
7514	152.801953333333	10677.536251852578	491.0181	0	0
7514	152.801953333333	10678.305432798126	2014.0637	0	0
7514	152.801953333333	10678.659956723906	1841.933	0	16
7514	152.801953333333	10679.540851852578	1358.7167	0	16
7514	152.801953333333	10679.662256723906	951.7079	0	16
7514	152.801953333333	10680.543151852578	1100.1099	0	16
7514	152.801953333333	10680.664556723907	1871.85	0	16
7514	152.801953333333	10681.545451852577	1141.8569	0	16
7514	152.801953333333	10681.666856723907	2035.8807	0	16
7514	152.801953333333	10681.918325280312	889.9385	0	0
7514	152.801953333333	10682.920625280314	742.02966	0	0
7514	152.801953333333	10684.306680503203	1548.6174	0	16
7514	152.801953333333	10684.319232798127	16.4296	0	0
7514	152.801953333333	10684.60708937125	13.923594	0	0
7514	152.801953333333	10684.925225280313	1418.7015	0	16
7514	152.801953333333	10685.308980503203	1510.3966	0	16
7514	152.801953333333	10685.676056723907	436.06796	0	0
7514	152.801953333333	10685.927525280315	752.38007	0	16
7514	152.801953333333	10685.964420298125	103.79946	0	0
7514	152.801953333333	10686.311280503205	1101.9443	0	16
7514	152.801953333333	10686.556951852577	164.9503	0	0
7514	152.801953333333	10686.929825280313	1044.4315	0	16
7514	152.801953333333	10686.966720298125	1388.2592	0	16
7514	152.801953333333	10687.313580503203	3114.46	0	784
7514	152.801953333333	10687.559251852577	91.79346	0	0
7514	152.801953333333	10687.680656723905	4156.377	0	0
7514	152.801953333333	10687.932125280313	859.8646	0	16
7514	152.801953333333	10689.973620298126	1221.8174	0	16
7514	152.801953333333	10690.975920298126	1785.7139	0	16
7514	152.801953333333	10691.941325280313	723.794	0	16
7514	152.801953333333	10691.978220298128	2720.9866	0	16
7514	152.801953333333	10692.325080503204	132.20566	0	0
7514	152.801953333333	10692.943625280313	876.5936	0	16
7514	152.801953333333	10693.327380503204	72.045746	0	0
7514	152.801953333333	10694.948225280314	19.533318	0	0
7514	152.801953333333	10694.985120298126	919.9902	0	0
7514	152.801953333333	10703.681129215	17.481117	0	0
7514	152.801953333333	10706.688029215	1414.2733	0	0
7514	152.801953333333	10708.692629215	1202.6113	0	16
7514	152.801953333333	10709.680939761874	17.915134	0	0
7514	152.801953333333	10709.694929215	1630.8164	0	16
7514	152.801953333333	10710.362428859324	25.611515	0	0
7514	152.801953333333	10710.683239761875	103.40726	0	0
7514	152.801953333333	10710.697229215	1159.8821	0	16
7514	152.801953333333	10711.36498312125	387.3296	0	16
7514	152.801953333333	10712.367028859324	439.98083	0	16
7514	152.801953333333	10713.369328859324	3515.7793	0	16
7514	152.801953333333	10714.371628859324	5213.8706	0	48
7514	152.801953333333	10714.692439761875	1221.71	0	16
7514	152.801953333333	10715.373928859324	3911.916	0	16
7514	152.801953333333	10715.694739761875	2765.2043	0	16
7514	152.801953333333	10716.376228859324	3942.4692	0	48
7514	152.801953333333	10716.697039761875	1570.2904	0	16
7514	152.801953333333	10716.711029215	145.06973	0	0
7514	152.801953333333	10717.378528859324	3013.4553	0	16
7514	152.801953333333	10717.699339761875	1058.8735	0	16
7514	152.801953333333	10717.713329215	86.66166	0	0
7514	152.801953333333	10719.383128859325	1158.9607	0	0
7514	152.801953333333	10722.390028859325	1483.8694	0	0
7514	152.801953333333	10723.39258312125	126.029495	0	0
7514	152.801953333333	10725.717739761874	14.545776	0	0
7514	152.801953333333	10726.399228859325	21.056856	0	0
7514	152.801953333333	10729.637788366252	926.1745	0	0
7514	152.801953333333	10731.64238836625	946.66693	0	16
7514	152.801953333333	10732.644688366252	905.31244	0	16
7514	152.801953333333	10733.64698836625	1286.7084	0	16
7514	152.801953333333	10734.64928836625	1440.8793	0	16
7514	152.801953333333	10738.65848836625	155.63927	0	0
7514	152.801953333333	10741.665388366251	22.7493	0	0
7514	152.801953333333	10747.392844712187	26.968258	0	0
7514	152.801953333333	10749.397444712185	504.06332	0	0
7514	152.801953333333	10750.399744712187	1133.5986	0	0
7514	152.801953333333	10750.615225604115	1589.1422	0	16
7514	152.801953333333	10751.617525604113	863.8813	0	16
7514	152.801953333333	10752.360217073214	1686.8771	0	16
7514	152.801953333333	10752.404344712188	2392.5708	0	16
7514	152.801953333333	10752.619825604113	1597.2721	0	16
7514	152.801953333333	10753.362517073214	2124.016	0	16
7514	152.801953333333	10753.406644712186	1462.614	0	16
7514	152.801953333333	10753.622125604115	1560.3641	0	16
7514	152.801953333333	10754.364817073214	4090.874	0	16
7514	152.801953333333	10754.408944712188	2084.5012	0	16
7514	152.801953333333	10754.624425604115	1631.6686	0	16
7514	152.801953333333	10755.367117073214	3410.5461	0	16
7514	152.801953333333	10755.626725604114	1503.2216	0	16
7514	152.801953333333	10756.369417073212	4329.652	0	16
7514	152.801953333333	10756.413544712186	1251.4757	0	16
7514	152.801953333333	10756.629025604114	883.1005	0	16
7514	152.801953333333	10757.371717073212	1400.5345	0	16
7514	152.801953333333	10760.378617073213	2939.5066	0	0
7514	152.801953333333	10760.422744712187	187.74007	0	0
7514	152.801953333333	10761.640525604114	35.46268	0	0
7514	152.801953333333	10762.427344712187	49.084427	0	0
7514	152.801953333333	10775.15889106875	596.954	0	0
7514	152.801953333333	10775.15889106875	1856.347	0	0
7514	152.801953333333	10776.16119106875	1216.7256	0	0
7514	152.801953333333	10776.16119106875	520.48175	0	0
7514	152.801953333333	10778.16579106875	2432.621	0	16
7514	152.801953333333	10778.16579106875	761.165	0	16
7514	152.801953333333	10779.16809106875	1672.7411	0	16
7514	152.801953333333	10780.17039106875	1550.9376	0	16
7514	152.801953333333	10780.17039106875	2508.9946	0	16
7514	152.801953333333	10781.17269106875	2120.5496	0	16
7514	152.801953333333	10781.17269106875	215.20717	0	16
7514	152.801953333333	10782.17499106875	1619.6542	0	16
7514	152.801953333333	10782.17499106875	946.4905	0	16
7514	152.801953333333	10789.191091068751	30.214594	0	0
7514	152.801953333333	10796.491661185937	1841.3262	0	16
7514	152.801953333333	10797.468226352812	300.76755	0	16
7514	152.801953333333	10797.957660923124	31.142004	0	0
7514	152.801953333333	10798.47052635281	720.88074	0	16
7514	152.801953333333	10798.959960923125	181.4331	0	0
7514	152.801953333333	10799.472826352812	1293.8785	0	48
7514	152.801953333333	10799.498561185937	3901.3718	12801	240
7514	152.801953333333	10800.500861185938	1371.7178	12801	112
7514	152.801953333333	10801.477426352812	4563.7554	12801	880
7514	152.801953333333	10801.503161185936	3685.2822	0	48
7514	152.801953333333	10802.47972635281	2895.1772	12801	112
7514	152.801953333333	10802.969160923125	1536.7941	0	16
7514	152.801953333333	10803.482026352813	2429.4084	12801	112
7514	152.801953333333	10803.507761185936	1615.9766	0	48
7514	152.801953333333	10803.971460923125	2441.224	0	16
7514	152.801953333333	10803.971460923125	4505.41	0	16
7514	152.801953333333	10804.484326352813	2279.1917	12801	112
7514	152.801953333333	10804.973760923125	2321.482	0	16
7514	152.801953333333	10804.973760923125	633.09644	0	16
7514	152.801953333333	10805.512361185936	1835.5377	0	16
7514	152.801953333333	10806.488926352811	1606.8558	0	48
7514	152.801953333333	10806.514661185936	1035.4696	0	48
7514	152.801953333333	10806.978360923125	926.9727	0	0
7514	152.801953333333	10807.491226352811	1870.7037	0	16
7514	152.801953333333	10807.516961185936	387.2609	0	16
7514	152.801953333333	10809.521561185937	53.518944	0	0
7514	152.801953333333	10811.989860923124	121.21215	0	0
7514	152.801953333333	10811.989860923124	1506.2943	0	0
7514	152.801953333333	10812.992160923124	60.518547	0	0
7514	152.801953333333	10813.505026352812	14.937956	0	0
7514	152.801953333333	10842.506225013525	2298.3936	0	0
7514	152.801953333333	10843.84608155875	3229.5981	0	0
7514	152.801953333333	10844.510825013527	1955.0159	11723	240
7514	152.801953333333	10844.630010465	2468.9749	0	16
7514	152.801953333333	10845.513125013525	7769.388	11723	880
7514	152.801953333333	10845.632310465	1490.022	0	16
7514	152.801953333333	10845.85068155875	2106.2554	0	0
7514	152.801953333333	10846.515425013526	1690.2178	11723	112
7514	152.801953333333	10846.634610465	1393.7986	0	16
7514	152.801953333333	10847.517725013528	2783.5469	11723	112
7514	152.801953333333	10847.85528155875	3893.549	1	48
7514	152.801953333333	10848.520025013526	3678.2478	11723	112
7514	152.801953333333	10848.85758155875	1066.9517	0	16
7514	152.801953333333	10849.641510464999	2247.6812	0	0
7514	152.801953333333	10849.85988155875	1872.2692	0	16
7514	152.801953333333	10850.57387130259	2627.7175	0	16
7514	152.801953333333	10850.86218155875	1396.7037	0	16
7514	152.801953333333	10851.526925013526	1208.0284	0	16
7514	152.801953333333	10851.576171302588	457.06277	0	16
7514	152.801953333333	10852.529225013526	594.84076	0	16
7514	152.801953333333	10852.57847130259	893.7639	0	16
7514	152.801953333333	10854.533825013526	233.24498	0	16
7514	152.801953333333	10854.58307130259	2048.8745	0	16
7514	152.801953333333	10855.207873043984	2921.694	0	16
7514	152.801953333333	10855.536125013525	88.73849	0	0
7514	152.801953333333	10855.585371302588	1240.8561	0	16
7514	152.801953333333	10855.873681558749	247.58974	0	0
7514	152.801953333333	10856.210173043984	1574.6967	0	16
7514	152.801953333333	10856.58767130259	3280.4585	0	16
7514	152.801953333333	10857.212473043983	1557.6562	0	16
7514	152.801953333333	10858.592271302588	1069.6404	0	16
7514	152.801953333333	10858.88058155875	19.38286	0	0
7514	152.801953333333	10859.217073043985	750.6839	0	0
7514	152.801953333333	10859.594571302589	494.18353	0	16
7514	152.801953333333	10860.596871302589	1243.2231	0	16
7514	152.801953333333	10863.440588277499	534.4274	0	0
7514	152.801953333333	10865.230873043984	41.449284	0	0
7514	152.801953333333	10866.4474882775	3332.4644	0	16
7514	152.801953333333	10866.81405650906	1288.753	0	0
7514	152.801953333333	10867.4497882775	1084.8608	0	16
7514	152.801953333333	10867.816356509062	3242.4055	0	0
7514	152.801953333333	10868.4520882775	636.4451	0	16
7514	152.801953333333	10869.4543882775	1104.527	0	16
7514	152.801953333333	10869.82095650906	4301.5913	0	16
7514	152.801953333333	10870.82325650906	4589.6143	0	784
7514	152.801953333333	10871.825556509062	2573.7812	0	16
7514	152.801953333333	10875.468188277498	3363.8215	0	0
7514	152.801953333333	10876.470488277499	32.751163	0	0
7514	152.801953333333	10879.84395650906	69.53525	0	0
7514	152.801953333333	10880.846256509061	33.04087	0	0
7514	152.801953333333	10888.669872506875	16.269226	0	0
7514	152.801953333333	10889.672172506876	2729.8264	0	0
7514	152.801953333333	10890.674472506875	3338.619	0	0
7514	152.801953333333	10893.681372506875	1448.4227	0	16
7514	152.801953333333	10894.683672506875	1575.3726	0	16
7514	152.801953333333	10895.685972506875	878.3788	0	16
7514	152.801953333333	10896.688272506875	1102.698	0	16
7514	152.801953333333	10896.709378366251	16.216858	0	0
7514	152.801953333333	10897.154809311796	11.3115015	0	0
7514	152.801953333333	10897.690572506875	790.3624	0	16
7514	152.801953333333	10901.699772506876	206.24448	0	16
7514	152.801953333333	10901.72087836625	1888.4209	0	16
7514	152.801953333333	10902.166309311797	1074.3763	0	16
7514	152.801953333333	10902.702072506876	98.35473	0	16
7514	152.801953333333	10902.723178366252	1865.7517	0	16
7514	152.801953333333	10903.168609311795	751.91364	0	16
7514	152.801953333333	10903.704372506874	35.563957	0	16
7514	152.801953333333	10903.72547836625	1016.2707	0	16
7514	152.801953333333	10904.170909311797	1220.076	0	16
7514	152.801953333333	10904.72777836625	1327.1974	0	16
7514	152.801953333333	10906.73237836625	956.24164	0	0
7514	152.801953333333	10907.177809311795	1346.2032	0	0
7514	152.801953333333	10910.184709311796	1145.5992	0	0
7514	152.801953333333	10938.51861570828	2468.113	0	0
7514	152.801953333333	10942.527815708281	1753.3477	0	16
7514	152.801953333333	10943.530115708281	1705.8292	0	16
7514	152.801953333333	10944.532415708281	3819.2593	0	784
7514	152.801953333333	10946.537015708282	2583.4001	0	0
7514	152.801953333333	10960.52777234	11.581437	0	0
7514	152.801953333333	10962.53237234	537.8186	0	0
7514	152.801953333333	10965.216757730625	1825.9863	0	0
7514	152.801953333333	10965.53927234	721.68286	0	16
7514	152.801953333333	10966.54157234	1208.4413	0	16
7514	152.801953333333	10967.54387234	1995.659	0	16
7514	152.801953333333	10969.225957730625	1669.434	0	16
7514	152.801953333333	10970.228257730625	1849.1135	0	16
7514	152.801953333333	10971.230557730625	780.1583	0	16
7514	152.801953333333	10971.553072339999	522.8051	0	0
7514	152.801953333333	10974.237457730624	844.1689	0	0
7514	152.801953333333	10974.596112838906	691.80237	0	16
7514	152.801953333333	10975.239757730624	2626.3127	0	0
7514	152.801953333333	10975.598412838906	1056.0282	0	16
7514	152.801953333333	10976.56457234	12.939418	0	0
7514	152.801953333333	10976.600712838906	872.7845	0	16
7514	152.801953333333	10977.244357730624	190.60439	0	0
7514	152.801953333333	10977.603012838907	531.0714	0	16
7514	152.801953333333	10978.595705314865	1292.9695	0	16
7514	152.801953333333	10980.600305314867	1809.0764	0	16
7514	152.801953333333	10980.609912838907	319.41837	0	16
7514	152.801953333333	10981.602605314865	1175.5989	0	16
7514	152.801953333333	10982.604905314865	2101.8904	0	16
7514	152.801953333333	10982.84792530875	2551.784	0	16
7514	152.801953333333	10983.85022530875	3020.7507	0	784
7514	152.801953333333	10984.85252530875	1153.2524	0	16
7514	152.801953333333	10985.611805314866	4219.605	0	0
7514	152.801953333333	10986.857125308748	1088.6178	0	16
7514	152.801953333333	10987.616405314866	1341.3373	0	0
7514	152.801953333333	10987.859425308749	2994.6492	0	16
7514	152.801953333333	10988.861725308749	3573.1472	0	784
7514	152.801953333333	10989.621005314866	926.5327	0	16
7514	152.801953333333	10990.623305314866	154.82974	0	16
7514	152.801953333333	10991.625605314865	58.514805	0	16
7514	152.801953333333	10992.870925308749	54.77486	0	0
7514	152.801953333333	10993.630205314867	12.730332	0	0
7514	152.801953333333	10994.29928234	1228.3162	0	0
7514	152.801953333333	10994.87552530875	11.919805	0	0
7514	152.801953333333	10994.927580688749	2440.7375	0	0
7514	152.801953333333	10996.30388234	692.1117	0	0
7514	152.801953333333	10997.93448068875	1686.0121	0	16
7514	152.801953333333	10998.30848234	2711.571	0	784
7514	152.801953333333	10998.93678068875	1791.9608	0	16
7514	152.801953333333	10999.31078234	1836.9594	0	16
7514	152.801953333333	10999.939080688751	1469.5375	0	16
7514	152.801953333333	11000.31308234	1537.1393	0	16
7514	152.801953333333	11001.94368068875	1848.7896	0	0
7514	152.801953333333	11002.317682339999	1608.5569	0	0
7514	152.801953333333	11006.32688234	3228.5464	0	0
7514	152.801953333333	11009.33378234	21.153719	0	0
7514	152.801953333333	11053.63416859	1009.1536	0	16
7514	152.801953333333	11054.63646859	1335.1128	0	16
7514	152.801953333333	11055.63876859	1167.307	0	16
7514	152.801953333333	11057.64336859	910.7761	0	0
7514	152.801953333333	11058.64566859	1574.7244	0	0
7514	152.801953333333	11060.65026859	266.21295	0	0
7514	152.801953333333	11063.65716859	1937.6056	0	0
7514	152.801953333333	11064.65946859	15.675556	0	0
7514	152.801953333333	11067.64942109	15.019811	0	0
7514	152.801953333333	11069.65402109	684.13043	0	0
7514	152.801953333333	11070.65632109	852.4254	0	0
7514	152.801953333333	11072.66092109	1336.5581	0	16
7514	152.801953333333	11073.66322109	1363.5267	0	16
7514	152.801953333333	11074.66552109	1070.0784	0	16
7514	152.801953333333	11081.68162109	80.53677	0	0
7514	152.801953333333	11083.660613850416	560.91754	0	0
7514	152.801953333333	11083.68622109	19.860233	0	0
7514	152.801953333333	11086.667513850416	1294.0374	0	16
7514	152.801953333333	11087.669813850416	2004.6521	0	16
7514	152.801953333333	11088.672113850416	2063.2695	0	16
7514	152.801953333333	11089.674413850416	1528.3086	0	16
7514	152.801953333333	11091.679013850415	856.07117	0	0
7514	152.801953333333	11092.681313850415	1051.5671	0	0
7514	152.801953333333	11096.690513850415	54.633503	0	0
7514	152.801953333333	11122.05586905875	88.39349	0	0
7514	152.801953333333	11124.160963778126	1025.3223	0	16
7514	152.801953333333	11124.160963778126	182.43268	0	16
7514	152.801953333333	11125.163263778124	559.9235	0	16
7514	152.801953333333	11125.163263778124	1151.3793	0	16
7514	152.801953333333	11126.06506905875	2484.1538	0	0
7514	152.801953333333	11126.165563778124	986.8658	0	16
7514	152.801953333333	11127.06736905875	1656.6016	0	0
7514	152.801953333333	11127.167863778126	983.19055	0	16
7514	152.801953333333	11127.167863778126	207.86572	0	16
7514	152.801953333333	11128.170163778126	522.7448	0	16
7514	152.801953333333	11128.170163778126	775.45264	0	16
7514	152.801953333333	11128.664922574375	5454.3403	0	784
7514	152.801953333333	11129.667222574375	989.68585	0	16
7514	152.801953333333	11130.669522574375	2308.3557	0	16
7514	152.801953333333	11131.076569058749	2467.8914	0	0
7514	152.801953333333	11132.399147704584	2064.6348	0	16
7514	152.801953333333	11133.401447704584	1294.4834	0	16
7514	152.801953333333	11133.676422574374	2644.932	0	0
7514	152.801953333333	11134.083469058749	159.20836	0	0
7514	152.801953333333	11134.403747704584	1091.8552	0	16
7514	152.801953333333	11135.12289986125	48.905193	0	0
7514	152.801953333333	11135.12289986125	40.650196	0	0
7514	152.801953333333	11135.186263778125	18.080963	0	0
7514	152.801953333333	11135.406047704584	603.449	0	16
7514	152.801953333333	11136.408347704584	1958.9929	0	16
7514	152.801953333333	11136.683322574374	336.05753	0	0
7514	152.801953333333	11137.159684493457	23.98714	0	0
7514	152.801953333333	11137.410647704584	737.313	0	16
7514	152.801953333333	11138.12979986125	515.097	11153	112
7514	152.801953333333	11138.412947704583	435.69257	0	16
7514	152.801953333333	11138.687922574374	65.23688	0	0
7514	152.801953333333	11139.13209986125	158.51898	0	16
7514	152.801953333333	11139.13209986125	680.3084	0	48
7514	152.801953333333	11139.164284493458	2709.2722	11153	112
7514	152.801953333333	11139.18174581177	73.02565	0	16
7514	152.801953333333	11140.13439986125	372.99265	0	16
7514	152.801953333333	11140.182489212857	4697.9688	11153	112
7514	152.801953333333	11141.13669986125	748.106	0	16
7514	152.801953333333	11141.13669986125	211.56844	0	16
7514	152.801953333333	11141.184789212857	2882.8472	11153	112
7514	152.801953333333	11142.13899986125	906.8977	0	16
7514	152.801953333333	11142.187089212857	6066.461	11153	112
7514	152.801953333333	11143.189389212857	4069.9277	11153	112
7514	152.801953333333	11143.424447704583	152.19249	0	0
7514	152.801953333333	11144.191689212856	6209.368	11153	112
7514	152.801953333333	11144.3956589025	763.14514	0	0
7514	152.801953333333	11144.426747704583	406.1625	0	0
7514	152.801953333333	11145.145899861249	246.1826	0	16
7514	152.801953333333	11145.145899861249	63.587143	0	16
7514	152.801953333333	11145.193989212856	5404.749	11153	112
7514	152.801953333333	11146.148199861249	152.26807	0	16
7514	152.801953333333	11146.148199861249	26.564907	0	16
7514	152.801953333333	11146.180384493458	2750.8867	11153	112
7514	152.801953333333	11146.19784581177	186.4635	0	16
7514	152.801953333333	11146.4002589025	938.0464	0	0
7514	152.801953333333	11147.150499861249	166.17967	0	16
7514	152.801953333333	11147.20014581177	769.99304	11153	112
7514	152.801953333333	11148.200889212856	4076.0623	11153	112
7514	152.801953333333	11148.4048589025	1303.8467	0	16
7514	152.801953333333	11149.204745811769	595.87616	11153	112
7514	152.801953333333	11149.4071589025	1598.2155	0	16
7514	152.801953333333	11150.15739986125	11.996844	0	0
7514	152.801953333333	11150.205489212856	1261.533	0	16
7514	152.801953333333	11150.4094589025	1209.6045	0	16
7514	152.801953333333	11153.213945811769	24.958927	0	0
7514	152.801953333333	11153.4163589025	662.3027	0	16
7514	152.801953333333	11154.198784493457	28.059843	0	0
7514	152.801953333333	11154.4186589025	639.18616	0	16
7514	152.801953333333	11155.4209589025	229.76683	0	16
7514	152.801953333333	11156.4232589025	182.01163	0	16
7514	152.801953333333	11164.07793780875	1221.1625	0	16
7514	152.801953333333	11164.07793780875	363.5049	0	16
7514	152.801953333333	11165.08023780875	1374.416	0	16
7514	152.801953333333	11166.08253780875	1086.936	0	16
7514	152.801953333333	11167.08483780875	1179.358	0	16
7514	152.801953333333	11174.073953178126	1428.6393	0	16
7514	152.801953333333	11174.10093780875	45.298695	0	0
7514	152.801953333333	11174.10093780875	818.4227	0	16
7514	152.801953333333	11175.076253178126	2037.233	0	16
7514	152.801953333333	11175.10323780875	22.152216	0	0
7514	152.801953333333	11176.078553178124	2768.832	0	16
7514	152.801953333333	11179.085453178124	4134.439	0	0
7514	152.801953333333	11181.090053178124	2083.9446	0	0
7514	152.801953333333	11182.092353178125	1437.4224	0	0
7514	152.801953333333	11226.902702964999	13.646938	0	0
7514	152.801953333333	11229.909602964999	550.51337	0	0
7514	152.801953333333	11231.914202965	137.89491	0	16
7514	152.801953333333	11231.914202965	1198.7898	0	16
7514	152.801953333333	11232.916502965	990.83984	0	16
7514	152.801953333333	11233.918802965	1345.702	0	784
7514	152.801953333333	11236.925702964998	442.09198	0	0
7514	152.801953333333	11236.925702964998	688.3668	0	0
7514	152.801953333333	11237.928002964998	462.43292	0	0
7514	152.801953333333	11242.939502964999	23.832642	0	0
7514	152.801953333333	11302.990939225625	999.39734	0	0
7514	152.801953333333	11305.997839225625	1825.1741	0	16
7514	152.801953333333	11307.000139225627	791.68555	0	16
7514	152.801953333333	11308.002439225625	805.9633	0	16
7514	152.801953333333	11310.007039225628	1169.9102	0	0
7514	152.801953333333	11311.009339225626	1425.2765	0	0
7514	152.801953333333	11406.036395621251	95.112434	0	0
7514	152.801953333333	11408.040995621252	651.6514	0	0
7514	152.801953333333	11410.045595621252	1464.3317	0	16
7514	152.801953333333	11411.047895621252	935.81024	0	16
7514	152.801953333333	11412.050195621252	1694.9369	0	784
7514	152.801953333333	11413.052495621252	1516.7887	0	16
7514	152.801953333333	11414.05479562125	1039.7062	0	16
7514	152.801953333333	11417.06169562125	657.75446	0	0
7514	152.801953333333	11418.06399562125	891.51776	0	0
7514	152.801953333333	11422.073195621251	16.227745	0	0
7514	152.801953333333	11423.448041549844	826.8495	0	0
7514	152.801953333333	11425.452641549844	1271.513	0	0
7514	152.801953333333	11426.454941549844	1105.4891	0	0
7514	152.801953333333	11430.464141549843	544.29736	0	16
7514	152.801953333333	11431.466441549845	131.27225	0	16
7514	152.801953333333	11432.468741549845	73.199425	0	16
7514	152.801953333333	11496.948502272498	1306.9304	0	16
7514	152.801953333333	11497.9508022725	1760.1414	0	16
7514	152.801953333333	11498.953102272499	1262.3593	0	16
7514	152.801953333333	11499.955402272499	1631.581	0	16
7514	152.801953333333	11500.9577022725	1223.7732	0	16
7514	152.801953333333	11503.9646022725	1603.3062	0	0
7514	152.801953333333	11504.9669022725	348.73303	0	0
7514	152.801953333333	11506.9715022725	50.035324	0	0
7514	152.801953333333	11508.976102272498	12.020732	0	0
7514	152.801953333333	11535.006527027499	10.331513	0	0
7514	152.801953333333	11538.0134270275	3261.0833	0	0
7514	152.801953333333	11541.0203270275	2426.2668	0	16
