## Supplementary material for "GRable version 1.0: A software tool for site-specific glycoform analysis with improved MS1-based glycopeptide detection with parallel clustering and confidence evaluation with MS2 information": Data S7: Data S7_peak-list_HL60.csv (part 453 of 612)

SCAN	RT	MASS	INTENSITY	GID	FLAG
7514	152.801953333333	11542.0226270275	985.6921	0	16
7514	152.801953333333	11542.045324839999	10.916119	0	0
7514	152.801953333333	11543.0249270275	1465.1189	0	16
7514	152.801953333333	11543.04762484	89.8333	0	0
7514	152.801953333333	11545.05222484	1451.6034	0	0
7514	152.801953333333	11548.036427027499	350.31464	0	16
7514	152.801953333333	11548.05912484	2504.9705	0	784
7514	152.801953333333	11549.038727027499	100.67615	0	16
7514	152.801953333333	11549.06142484	1321.2343	0	16
7514	152.801953333333	11550.06372484	564.44977	0	16
7514	152.801953333333	11553.070624839998	1938.0775	0	0
7514	152.801953333333	11556.077524839999	336.30106	0	0
7514	152.801953333333	11558.082124839999	28.496067	0	0
7514	152.801953333333	11581.305335018571	14.736505	0	0
7514	152.801953333333	11584.312235018571	776.7717	0	0
7514	152.801953333333	11587.319135018572	2130.9868	0	16
7514	152.801953333333	11588.321435018572	3444.9927	0	16
7514	152.801953333333	11589.323735018572	1297.946	0	16
7514	152.801953333333	11591.32833501857	1005.6422	0	16
7514	152.801953333333	11592.33063501857	1235.6573	0	16
7514	152.801953333333	11593.33293501857	985.061	0	48
7514	152.801953333333	11645.423966345625	104.73099	0	0
7514	152.801953333333	11645.423966345625	28.149467	0	0
7514	152.801953333333	11646.426266345625	79.08136	0	0
7514	152.801953333333	11646.426266345625	231.2659	0	0
7514	152.801953333333	11649.433166345625	635.97473	0	16
7514	152.801953333333	11650.435466345625	652.0927	0	16
7514	152.801953333333	11650.435466345625	101.28504	0	16
7514	152.801953333333	11651.437766345625	595.1455	0	16
7514	152.801953333333	11651.437766345625	297.69516	0	16
7514	152.801953333333	11652.440066345625	770.23413	0	16
7514	152.801953333333	11652.440066345625	490.69586	0	16
7514	152.801953333333	11653.442366345625	497.50055	0	16
7514	152.801953333333	11653.442366345625	369.74915	0	16
7514	152.801953333333	11655.446966345622	166.07408	0	0
7514	152.801953333333	11655.446966345622	635.9563	0	0
7514	152.801953333333	11657.451566345622	57.028564	0	0
7514	152.801953333333	11657.451566345622	1329.9608	0	0
7514	152.801953333333	11671.434261345625	1409.9998	0	0
7514	152.801953333333	11673.438861345625	899.66785	0	16
7514	152.801953333333	11674.441161345625	1118.5413	0	16
7514	152.801953333333	11675.443461345625	2040.9572	0	784
7514	152.801953333333	11678.450361345624	618.1971	0	0
7514	152.801953333333	11679.452661345624	1553.8392	0	0
7514	152.801953333333	11708.486313188752	1621.0333	0	0
7514	152.801953333333	11710.49091318875	2752.1792	0	16
7514	152.801953333333	11711.493213188753	2753.6501	0	16
7514	152.801953333333	11712.495513188751	1253.6342	0	16
7514	152.801953333333	11716.504713188751	457.5669	0	0
7514	152.801953333333	11722.757057339999	1246.0709	0	16
7514	152.801953333333	11723.759357339999	975.45825	0	16
7514	152.801953333333	11724.76165734	2499.8909	0	16
7514	152.801953333333	11725.76395734	1999.7406	0	16
7514	152.801953333333	11726.76625734	2242.5989	0	16
7514	152.801953333333	11727.76855734	1224.3473	0	16
7514	152.801953333333	11729.773157339998	1579.4287	0	0
7514	152.801953333333	11731.777757339998	528.471	0	16
7514	152.801953333333	11732.780057339998	638.4458	0	16
7514	152.801953333333	11733.782357339998	148.52596	0	16
7514	152.801953333333	11774.009785436563	1002.77625	0	16
7514	152.801953333333	11775.012085436561	1005.9303	0	16
7514	152.801953333333	11776.014385436563	966.07587	0	16
7514	152.801953333333	11779.021285436564	2002.189	0	16
7514	152.801953333333	11780.023585436562	1237.0052	0	16
7514	152.801953333333	11780.086217126875	37.904015	0	0
7514	152.801953333333	11781.025885436562	1978.2263	0	16
7514	152.801953333333	11782.090817126875	451.0305	0	0
7514	152.801953333333	11783.093117126875	471.54153	0	0
7514	152.801953333333	11783.093117126875	1053.0094	0	0
7514	152.801953333333	11785.035085436562	10.079874	0	0
7514	152.801953333333	11785.097717126875	666.3616	0	16
7514	152.801953333333	11786.100017126875	806.5773	0	16
7514	152.801953333333	11786.100017126875	73.589516	0	16
7514	152.801953333333	11787.102317126875	645.7987	0	16
7514	152.801953333333	11788.104617126875	624.1754	0	16
7514	152.801953333333	11790.109217126874	58.411137	0	0
7514	152.801953333333	11790.109217126874	328.92322	0	0
7514	152.801953333333	11792.113817126874	130.56506	0	0
7514	152.801953333333	11794.118417126874	40.469757	0	0
7514	152.801953333333	11794.118417126874	39.994553	0	0
7514	152.801953333333	11796.123017126874	10.136561	0	0
7514	152.801953333333	11805.264307340001	84.252464	0	16
7514	152.801953333333	11805.264307340001	79.12768	0	16
7514	152.801953333333	11806.266607340001	275.8238	0	16
7514	152.801953333333	11807.268907340002	616.2452	0	16
7514	152.801953333333	11807.268907340002	1837.7003	0	16
7514	152.801953333333	11810.275807340002	686.734	0	16
7514	152.801953333333	11810.275807340002	1752.632	0	16
7514	152.801953333333	11811.278107340002	1083.946	0	16
7514	152.801953333333	11812.280407340002	1373.8964	0	16
7514	152.801953333333	11812.280407340002	1675.6522	0	16
7514	152.801953333333	11813.28270734	1251.7089	0	16
7514	152.801953333333	11814.28500734	1062.952	0	16
7514	152.801953333333	11816.326521202394	1484.3744	0	16
7514	152.801953333333	11817.328821202394	1583.5316	0	16
7514	152.801953333333	11818.331121202395	1574.8856	0	16
7514	152.801953333333	11820.335721202395	676.8346	0	16
7514	152.801953333333	11821.338021202395	484.18265	0	16
7514	152.801953333333	11822.099280916796	805.5694	0	0
7514	152.801953333333	11822.340321202395	1146.1477	0	16
7514	152.801953333333	11823.385131100626	2096.022	0	16
7514	152.801953333333	11824.344921202395	478.48618	0	16
7514	152.801953333333	11825.389731100628	1382.5895	0	16
7514	152.801953333333	11826.108480916799	1614.6512	0	16
7514	152.801953333333	11826.392031100626	1434.2	0	16
7514	152.801953333333	11827.110780916797	1037.1774	0	16
7514	152.801953333333	11827.394331100628	1323.9963	0	16
7514	152.801953333333	11828.113080916797	1058.7382	0	16
7514	152.801953333333	11829.115380916795	564.1379	0	16
7514	152.801953333333	11829.398931100626	841.1661	0	0
7514	152.801953333333	11830.117680916797	1051.4978	0	16
7514	152.801953333333	11830.401231100628	916.7186	0	0
7514	152.801953333333	11835.412731100627	37.779133	0	0
7514	152.801953333333	11836.098913621876	907.1824	0	0
7514	152.801953333333	11839.105813621876	507.46484	0	16
7514	152.801953333333	11840.108113621875	1151.159	0	16
7514	152.801953333333	11841.110413621876	1690.714	0	784
7514	152.801953333333	11843.115013621877	1217.733	0	0
7514	152.801953333333	11846.121913621877	546.16455	0	0
7514	152.801953333333	11868.28512980094	1269.8138	0	16
7514	152.801953333333	11868.315814321564	2617.8218	0	16
7514	152.801953333333	11869.28742980094	1505.322	0	16
7514	152.801953333333	11869.318114321564	2534.925	0	16
7514	152.801953333333	11870.28972980094	2819.7957	0	16
7514	152.801953333333	11870.320414321564	3032.4626	0	16
7514	152.801953333333	11870.4899895275	3058.4395	0	0
7514	152.801953333333	11871.29202980094	1567.8442	0	16
7514	152.801953333333	11871.322714321564	4346.6763	0	784
7514	152.801953333333	11872.29432980094	1601.0082	0	16
7514	152.801953333333	11873.296629800938	1443.3749	0	16
7514	152.801953333333	11873.4968895275	3033.1313	0	16
7514	152.801953333333	11874.298929800938	1203.8761	0	16
7514	152.801953333333	11874.4991895275	1618.2877	0	16
7514	152.801953333333	11875.301229800938	1186.7151	0	16
7514	152.801953333333	11875.331914321565	2324.4062	0	16
7514	152.801953333333	11875.5014895275	3202.402	0	16
7514	152.801953333333	11879.310429800938	478.0395	0	0
7514	152.801953333333	11879.510689527498	2020.3843	0	0
7514	152.801953333333	11881.315029800939	23.904741	0	0
7514	152.801953333333	11882.317329800939	11.1905365	0	0
7514	152.801953333333	11885.5244895275	11.13656	0	0
7514	152.801953333333	11896.48963734	1495.2603	0	16
7514	152.801953333333	11897.49193734	3122.4575	0	16
7514	152.801953333333	11898.49423734	3814.7063	0	16
7514	152.801953333333	11898.811082283986	733.71704	0	16
7514	152.801953333333	11899.496537340001	1393.3726	0	16
7514	152.801953333333	11899.813382283986	1815.9758	0	16
7514	152.801953333333	11900.815682283985	674.51587	0	16
7514	152.801953333333	11901.817982283987	757.94995	0	16
7514	152.801953333333	11902.50343734	1093.7137	0	0
7514	152.801953333333	11904.50803734	1012.2133	0	0
7514	152.801953333333	11905.51033734	496.09048	0	0
7514	152.801953333333	11906.829482283985	523.38666	0	0
7514	152.801953333333	11929.168688473674	410.52435	0	16
7514	152.801953333333	11930.170988473672	526.1062	0	16
7514	152.801953333333	11931.173288473672	613.6605	0	16
7514	152.801953333333	11931.173288473672	1268.6407	0	16
7514	152.801953333333	11933.177888473672	395.47885	0	0
7514	152.801953333333	11933.177888473672	249.00024	0	0
7514	152.801953333333	11939.191688473673	18.45034	0	0
7514	152.801953333333	11940.380613259687	1741.7115	0	0
7514	152.801953333333	11941.382913259687	1915.5271	0	0
7514	152.801953333333	11943.387513259688	444.1884	0	0
7514	152.801953333333	11945.392113259688	1365.0636	0	0
7514	152.801953333333	11947.396713259686	1189.9121	0	0
7514	152.801953333333	11957.374730007734	51.705677	0	0
7514	152.801953333333	11957.374730007734	759.9527	0	0
7514	152.801953333333	11959.379330007734	388.26553	0	16
7514	152.801953333333	11959.379330007734	78.676	0	16
7514	152.801953333333	11960.381630007734	431.5952	0	16
7514	152.801953333333	11961.383930007734	451.21045	0	16
7514	152.801953333333	11961.383930007734	952.2444	0	16
7514	152.801953333333	11962.386230007734	249.6375	0	16
7514	152.801953333333	11962.386230007734	1143.7285	0	16
7514	152.801953333333	11963.388530007735	1198.3071	0	16
7514	152.801953333333	11963.388530007735	828.70465	0	16
7514	152.801953333333	11964.390830007735	890.2816	0	16
7514	152.801953333333	11965.393130007735	604.7116	0	16
7514	152.801953333333	11966.395430007735	722.6261	0	16
7514	152.801953333333	11966.395430007735	264.1662	0	16
7514	152.801953333333	11968.400030007733	337.4347	0	0
7514	152.801953333333	11968.400030007733	390.42715	0	0
7514	152.801953333333	11970.404630007733	1442.1716	0	0
7514	152.801953333333	11970.404630007733	120.26777	0	0
7514	152.801953333333	11973.411530007734	16.78483	0	0
7514	152.801953333333	11992.467567812188	877.2571	0	16
7514	152.801953333333	11993.469867812186	853.07367	0	16
7514	152.801953333333	11994.472167812186	940.3643	0	16
7514	152.801953333333	11996.476767812186	809.33514	0	0
7514	152.801953333333	12000.485967812187	992.5971	0	0
7514	152.801953333333	12016.10292774125	255.1588	0	0
7514	152.801953333333	12019.109827741251	1139.0016	0	16
7514	152.801953333333	12020.11212774125	701.5097	0	16
7514	152.801953333333	12021.11442774125	1400.6473	0	16
7514	152.801953333333	12023.11902774125	915.40283	0	0
7514	152.801953333333	12025.12362774125	257.33197	0	16
7514	152.801953333333	12026.11458363969	426.9552	0	16
7514	152.801953333333	12026.12592774125	1251.0327	0	16
7514	152.801953333333	12027.116883639688	574.77594	0	16
7514	152.801953333333	12027.12822774125	293.37485	0	16
7514	152.801953333333	12029.121483639688	1381.8232	0	0
7514	152.801953333333	12031.126083639689	724.5236	0	16
7514	152.801953333333	12032.128383639689	1036.1819	0	16
7514	152.801953333333	12033.130683639689	1253.1982	0	16
7514	152.801953333333	12035.135283639689	659.39905	0	0
7514	152.801953333333	12036.160708149688	1665.8274	0	0
7514	152.801953333333	12039.167608149688	4828.027	0	0
7514	152.801953333333	12041.172208149686	1363.2118	0	16
7514	152.801953333333	12042.174508149688	2776.2134	0	16
7514	152.801953333333	12043.176808149688	1322.214	0	16
7514	152.801953333333	12046.183708149687	1258.4537	0	0
7514	152.801953333333	12048.188308149687	1249.789	0	0
7514	152.801953333333	12057.71336772172	2364.5422	0	16
7514	152.801953333333	12058.715667721719	1499.4147	0	16
7514	152.801953333333	12059.71796772172	1891.6674	0	16
7514	152.801953333333	12067.629631558751	526.04816	0	0
7514	152.801953333333	12068.738667721718	19.025625	0	0
7514	152.801953333333	12069.615254609922	366.52972	0	16
7514	152.801953333333	12070.617554609922	1375.3733	0	16
7514	152.801953333333	12070.636531558752	1125.9008	0	16
7514	152.801953333333	12071.619854609922	1070.1448	0	16
7514	152.801953333333	12071.638831558752	1454.8512	0	16
7514	152.801953333333	12072.622154609922	753.58716	0	16
7514	152.801953333333	12072.641131558752	2272.1172	0	784
7514	152.801953333333	12073.64343155875	813.27026	0	16
7514	152.801953333333	12076.63703937125	190.16138	0	0
7514	152.801953333333	12076.65033155875	425.1044	0	0
7514	152.801953333333	12078.64163937125	1735.9222	0	0
7514	152.801953333333	12078.65493155875	352.17078	0	0
7514	152.801953333333	12080.64623937125	1424.5149	0	16
7514	152.801953333333	12080.659531558751	44.194473	0	0
7514	152.801953333333	12081.64853937125	1330.0042	0	16
7514	152.801953333333	12082.65083937125	1396.3912	0	16
7514	152.801953333333	12082.664131558751	10.39892	0	0
7514	152.801953333333	12083.653139371248	1786.0563	0	16
7514	152.801953333333	12084.655439371249	851.2022	0	16
7514	152.801953333333	12085.657739371249	1827.0902	0	16
7514	152.801953333333	12088.664639371249	2010.8728	0	0
7514	152.801953333333	12091.67153937125	20.824118	0	0
7514	152.801953333333	12105.2580201525	80.94142	0	0
7514	152.801953333333	12108.381168288126	1017.1998	0	16
7514	152.801953333333	12109.2672201525	2155.9463	0	16
7514	152.801953333333	12109.383468288124	1290.9419	0	16
7514	152.801953333333	12110.2695201525	1434.0536	0	16
7514	152.801953333333	12110.385768288126	1229.2219	0	16
7514	152.801953333333	12111.2718201525	2193.8809	0	16
7514	152.801953333333	12112.2741201525	2463.0024	0	784
7514	152.801953333333	12112.390368288125	1130.3539	0	0
7514	152.801953333333	12114.278720152499	1751.3694	0	0
7514	152.801953333333	12114.394968288125	1843.9257	0	0
7514	152.801953333333	12115.281020152499	1078.6897	0	0
7514	152.801953333333	12115.397268288125	2172.9175	0	0
7514	152.801953333333	12119.2902201525	123.44054	0	0
7514	152.801953333333	12120.908964038543	920.18677	0	0
7514	152.801953333333	12121.911264038543	3040.117	0	0
7514	152.801953333333	12123.915864038545	915.4431	0	16
7514	152.801953333333	12124.918164038543	1683.4962	0	16
7514	152.801953333333	12125.920464038543	1743.4543	0	16
7514	152.801953333333	12126.922764038542	1522.922	0	16
7514	152.801953333333	12165.111553322142	92.44375	0	0
7514	152.801953333333	12167.116153322142	1097.749	0	0
7514	152.801953333333	12168.118453322142	693.19727	0	0
7514	152.801953333333	12170.123053322142	939.2479	0	16
7514	152.801953333333	12171.125353322142	968.73016	0	16
7514	152.801953333333	12172.127653322143	803.4995	0	16
7514	152.801953333333	12174.132253322141	810.3111	0	0
7514	152.801953333333	12176.136853322141	389.24133	0	0
7514	152.801953333333	12177.139153322141	2238.151	0	0
7514	152.801953333333	12179.143753322141	1405.505	0	0
7514	152.801953333333	12192.21382533	1285.9348	0	16
7514	152.801953333333	12193.21612533	1142.758	0	16
7514	152.801953333333	12194.21842533	618.80066	0	16
7514	152.801953333333	12195.22072533	647.1127	0	16
7514	152.801953333333	12197.22532533	171.78485	0	0
7514	152.801953333333	12199.229925329997	348.3593	0	0
7514	152.801953333333	12200.232225329997	127.24569	0	0
7514	152.801953333333	12201.076917621667	105.431984	0	0
7514	152.801953333333	12206.088417621668	679.32477	0	16
7514	152.801953333333	12207.090717621668	1075.7339	0	16
7514	152.801953333333	12208.093017621668	3451.702	0	784
7514	152.801953333333	12210.097617621668	852.78076	0	16
7514	152.801953333333	12211.099917621665	760.9601	0	16
7514	152.801953333333	12212.102217621665	648.4361	0	16
7514	152.801953333333	12214.106817621665	106.142006	0	0
7514	152.801953333333	12214.576770273125	52.954388	0	0
7514	152.801953333333	12218.585970273125	1215.2711	0	16
7514	152.801953333333	12219.588270273125	688.3231	0	16
7514	152.801953333333	12220.590570273123	1083.2494	0	16
7514	152.801953333333	12221.592870273123	1058.8206	0	16
7514	152.801953333333	12222.595170273124	1089.8363	0	16
7514	152.801953333333	12224.599770273124	571.12103	0	0
7514	152.801953333333	12225.602070273124	336.61816	0	0
7514	152.801953333333	12228.608970273124	56.261658	0	0
7514	152.801953333333	12229.611270273124	850.51196	0	0
7514	152.801953333333	12271.5552164025	1025.7543	0	0
7514	152.801953333333	12272.5575164025	209.58316	0	0
7514	152.801953333333	12276.5667164025	1676.5951	0	16
7514	152.801953333333	12277.5690164025	1283.0707	0	16
7514	152.801953333333	12278.5713164025	2725.496	0	16
7514	152.801953333333	12280.575916402498	1642.0616	0	0
7514	152.801953333333	12282.580516402499	2517.896	0	0
7514	152.801953333333	12284.585116402499	211.93387	0	16
7514	152.801953333333	12285.587416402499	106.609436	0	16
7514	152.801953333333	12286.5897164025	83.60404	0	16
7514	152.801953333333	12288.5943164025	13.658188	0	0
7514	152.801953333333	12291.485378694168	274.6184	0	16
7514	152.801953333333	12292.487678694168	1219.6349	0	16
7514	152.801953333333	12293.489978694168	4394.9434	0	784
7514	152.801953333333	12295.494578694168	1098.6086	0	16
7514	152.801953333333	12296.496878694168	925.4577	0	16
7514	152.801953333333	12297.499178694168	2003.0776	0	16
7514	152.801953333333	12298.501478694167	3023.8828	0	784
7514	152.801953333333	12302.510678694167	2027.7317	0	0
7514	152.801953333333	12346.56840674927	368.50504	0	0
7514	152.801953333333	12346.56840674927	252.87987	0	0
7514	152.801953333333	12349.57530674927	1179.0614	0	16
7514	152.801953333333	12349.57530674927	1824.2792	0	16
7514	152.801953333333	12350.57760674927	1268.9707	0	16
7514	152.801953333333	12350.57760674927	290.36697	0	16
7514	152.801953333333	12351.57990674927	942.3003	0	16
7514	152.801953333333	12352.58220674927	638.9861	0	16
7514	152.801953333333	12355.589106749268	407.48306	0	0
7514	152.801953333333	12355.589106749268	1148.7216	0	0
7514	152.801953333333	12358.596006749269	40.508747	0	0
7514	152.801953333333	12358.596006749269	85.76244	0	0
7514	152.801953333333	12359.598306749269	45.590996	0	0
7514	152.801953333333	12392.154815698841	49.97464	0	0
7514	152.801953333333	12394.159415698841	1520.3989	0	0
7514	152.801953333333	12397.166315698842	1788.3812	0	16
7514	152.801953333333	12398.16861569884	2046.8314	0	16
7514	152.801953333333	12399.170915698842	1424.6337	0	16
7514	152.801953333333	12399.231281030728	824.0453	0	16
7514	152.801953333333	12400.173215698842	1034.2334	0	16
7514	152.801953333333	12400.23358103073	586.6006	0	16
7514	152.801953333333	12401.235881030729	706.635	0	16
7514	152.801953333333	12402.177815698842	1507.3368	0	784
7514	152.801953333333	12402.23818103073	1137.0586	0	16
7514	152.801953333333	12403.240481030729	534.7068	0	16
7514	152.801953333333	12404.18241569884	508.5728	0	16
7514	152.801953333333	12405.245081030731	636.02594	0	16
7514	152.801953333333	12406.18701569884	998.3075	0	16
7514	152.801953333333	12408.833074722814	123.2298	0	0
7514	152.801953333333	12409.193915698841	12.68699	0	0
7514	152.801953333333	12409.25428103073	540.66284	0	0
7514	152.801953333333	12410.837674722814	661.42035	0	0
7514	152.801953333333	12412.842274722814	1736.2367	0	16
7514	152.801953333333	12413.844574722814	1711.6462	0	16
7514	152.801953333333	12414.846874722814	2963.5427	0	784
7514	152.801953333333	12415.849174722814	2436.1843	0	16
7514	152.801953333333	12417.853774722813	2096.0586	0	16
7514	152.801953333333	12418.856074722813	1152.1476	0	16
7514	152.801953333333	12419.858374722813	5921.9463	0	784
7514	152.801953333333	12420.860674722813	1278.8607	0	16
7514	152.801953333333	12422.865274722813	1216.0416	0	0
7514	152.801953333333	12424.869874722814	44.464108	0	0
7514	152.801953333333	12435.427131670358	1874.2825	0	0
7514	152.801953333333	12436.429431670358	477.58112	0	0
7514	152.801953333333	12440.438631670359	2618.4338	0	16
7514	152.801953333333	12441.440931670359	1488.9832	0	16
7514	152.801953333333	12442.443231670357	1405.7758	0	16
7514	152.801953333333	12443.445531670357	992.6797	0	16
7514	152.801953333333	12444.447831670357	780.71045	0	16
7514	152.801953333333	12447.454731670357	2882.6401	0	0
7514	152.801953333333	12491.669078494062	1322.8966	0	0
7514	152.801953333333	12495.678278494062	1624.0177	0	16
7514	152.801953333333	12496.680578494063	1054.575	0	16
7514	152.801953333333	12496.756957506876	1502.8441	0	0
7514	152.801953333333	12497.682878494063	565.34503	0	16
7514	152.801953333333	12498.685178494063	915.68665	0	16
7514	152.801953333333	12500.689778494063	383.23886	0	0
7514	152.801953333333	12500.766157506876	959.66895	0	16
7514	152.801953333333	12501.692078494061	435.05502	0	0
7514	152.801953333333	12501.768457506876	529.3274	0	16
7514	152.801953333333	12502.770757506876	2476.3674	0	784
7514	152.801953333333	12504.385561081097	1576.5922	0	0
7514	152.801953333333	12504.775357506876	702.5245	0	0
7514	152.801953333333	12505.701278494062	1227.3021	0	0
7514	152.801953333333	12506.390161081097	2617.5237	0	0
7514	152.801953333333	12507.392461081095	1669.569	0	0
7514	152.801953333333	12507.782257506877	870.56226	0	0
7514	152.801953333333	12508.784557506877	1883.9183	0	0
7514	152.801953333333	12509.397061081097	1402.1045	0	16
7514	152.801953333333	12510.399361081096	807.3222	0	16
7514	152.801953333333	12511.401661081096	2131.6455	0	16
7514	152.801953333333	12515.410861081094	824.0271	0	0
7514	152.801953333333	12519.420061081097	55.853584	0	0
7514	152.801953333333	12525.674040140802	159.34416	0	16
7514	152.801953333333	12525.674040140802	989.7161	0	16
7514	152.801953333333	12526.676340140804	1938.2673	0	784
7514	152.801953333333	12526.676340140804	1237.2869	0	16
7514	152.801953333333	12527.678640140803	188.92664	0	16
7514	152.801953333333	12527.678640140803	1348.2871	0	16
7514	152.801953333333	12528.680940140803	1306.2106	0	16
7514	152.801953333333	12528.680940140803	499.826	0	16
7514	152.801953333333	12529.683240140805	395.54688	0	16
7514	152.801953333333	12530.685540140803	911.5821	0	16
7514	152.801953333333	12531.687840140803	591.38806	0	16
7514	152.801953333333	12532.690140140803	572.45886	0	16
7514	152.801953333333	12534.694740140803	175.63597	0	0
7514	152.801953333333	12534.694740140803	106.59354	0	0
7514	152.801953333333	12538.703940140804	13.28527	0	0
7514	152.801953333333	12539.599412350628	321.4459	0	0
7514	152.801953333333	12541.617445374643	887.3835	0	0
7514	152.801953333333	12543.622045374643	1043.7438	0	16
7514	152.801953333333	12544.610912350628	2304.1006	0	16
7514	152.801953333333	12545.613212350627	1890.7372	0	16
7514	152.801953333333	12545.617287077188	199.5484	0	0
7514	152.801953333333	12546.615512350627	2137.0156	0	16
7514	152.801953333333	12546.619587077186	361.28815	0	16
7514	152.801953333333	12546.628945374643	1016.7873	0	16
7514	152.801953333333	12547.815219772501	1262.4669	0	0
7514	152.801953333333	12548.428858121251	2183.3909	0	0
7514	152.801953333333	12548.620112350627	842.1018	0	16
7514	152.801953333333	12548.624187077188	667.7495	0	16
7514	152.801953333333	12549.626487077187	728.8347	0	16
7514	152.801953333333	12550.433458121252	1521.469	0	0
7514	152.801953333333	12550.624712350625	754.91016	0	16
7514	152.801953333333	12550.628787077187	707.246	0	16
7514	152.801953333333	12550.638145374642	253.46579	0	16
7514	152.801953333333	12550.8221197725	868.0189	0	0
7514	152.801953333333	12551.640445374642	1024.2428	0	16
7514	152.801953333333	12551.866562478437	117.80735	0	0
7514	152.801953333333	12552.438058121252	1413.1683	0	16
7514	152.801953333333	12552.826719772502	1617.1672	0	16
7514	152.801953333333	12553.440358121252	1937.72	0	16
7514	152.801953333333	12553.8290197725	1004.6928	0	16
7514	152.801953333333	12554.442658121252	1853.1951	0	16
7514	152.801953333333	12554.633912350628	281.1646	0	0
7514	152.801953333333	12554.637987077187	1408.6597	0	0
7514	152.801953333333	12554.8313197725	2376.3672	0	16
7514	152.801953333333	12555.875762478438	2773.2114	0	784
7514	152.801953333333	12556.638512350626	12.449362	0	0
7514	152.801953333333	12556.642587077187	117.39478	0	0
7514	152.801953333333	12556.878062478438	1274.3029	0	16
7514	152.801953333333	12557.44955812125	1768.6183	0	0
7514	152.801953333333	12557.880362478438	635.1745	0	16
7514	152.801953333333	12558.8405197725	1108.0098	0	16
7514	152.801953333333	12558.882662478438	1054.308	0	16
7514	152.801953333333	12559.45415812125	1318.127	0	0
7514	152.801953333333	12559.649487077186	27.044514	0	0
7514	152.801953333333	12559.8428197725	2312.6528	0	784
7514	152.801953333333	12560.45645812125	266.24478	0	0
7514	152.801953333333	12562.849719772501	53.282043	0	0
7514	152.801953333333	12564.848476090001	1980.538	0	0
7514	152.801953333333	12564.854319772501	13.310602	0	0
7514	152.801953333333	12565.850776090001	1061.9711	0	0
7514	152.801953333333	12565.898762478437	1649.7832	0	0
7514	152.801953333333	12565.98837119549	417.1288	0	16
7514	152.801953333333	12566.401110122992	216.18454	0	0
7514	152.801953333333	12566.901062478437	21.070978	0	0
7514	152.801953333333	12566.990671195492	1094.6104	0	16
7514	152.801953333333	12567.403410122992	918.04	0	0
7514	152.801953333333	12567.855376090001	1088.9348	0	16
7514	152.801953333333	12567.992971195492	1383.2826	0	16
7514	152.801953333333	12567.992971195492	1352.3756	0	16
7514	152.801953333333	12568.857676090001	1307.4928	0	16
7514	152.801953333333	12568.99527119549	1511.8914	0	16
7514	152.801953333333	12568.99527119549	248.53558	0	16
7514	152.801953333333	12569.859976090002	913.66473	0	16
7514	152.801953333333	12569.997571195492	1286.1056	0	16
7514	152.801953333333	12570.410310122992	1603.8561	0	16
7514	152.801953333333	12570.999871195492	604.0497	0	16
7514	152.801953333333	12570.999871195492	1288.2994	0	16
7514	152.801953333333	12571.309916715	164.24297	0	0
7514	152.801953333333	12571.41261012299	1181.6064	0	16
7514	152.801953333333	12572.00217119549	1031.5795	0	16
7514	152.801953333333	12572.00217119549	143.85948	0	16
7514	152.801953333333	12572.414910122992	631.4407	0	16
7514	152.801953333333	12572.86687609	1673.7566	0	0
7514	152.801953333333	12573.41721012299	930.417	0	16
7514	152.801953333333	12574.87147609	1183.6464	0	0
7514	152.801953333333	12575.00907119549	380.46103	0	0
7514	152.801953333333	12575.319116715	1309.3523	0	16
7514	152.801953333333	12576.321416715	1431.6251	0	16
7514	152.801953333333	12576.321416715	1297.1776	0	16
7514	152.801953333333	12576.42411012299	1261.3501	0	0
7514	152.801953333333	12577.323716715	1391.6604	0	16
7514	152.801953333333	12577.426410122993	715.94635	0	0
7514	152.801953333333	12578.88067609	27.503628	0	0
7514	152.801953333333	12579.018271195491	31.571472	0	0
7514	152.801953333333	12580.330616714999	722.08234	0	0
7514	152.801953333333	12580.865005124066	199.1201	0	0
7514	152.801953333333	12581.435610122991	22.875126	0	0
7514	152.801953333333	12582.335216714999	317.3465	0	0
7514	152.801953333333	12582.335216714999	46.9031	0	0
7514	152.801953333333	12583.871905124064	1846.7947	0	0
7514	152.801953333333	12585.342116714999	58.557003	0	0
7514	152.801953333333	12585.342116714999	1093.709	0	0
7514	152.801953333333	12585.876505124064	2548.088	0	784
7514	152.801953333333	12586.878805124064	2183.2832	0	16
7514	152.801953333333	12587.881105124065	1756.7856	0	16
7514	152.801953333333	12588.883405124065	1664.8768	0	16
7514	152.801953333333	12589.885705124065	1210.0807	0	16
7514	152.801953333333	12593.894905124065	261.08102	0	0
7514	152.801953333333	12594.573047350625	838.2232	0	0
7514	152.801953333333	12594.897205124063	148.48972	0	0
7514	152.801953333333	12595.575347350625	887.2859	0	0
7514	152.801953333333	12595.575347350625	232.0804	0	0
7514	152.801953333333	12597.904105124064	20.075571	0	0
7514	152.801953333333	12598.582247350625	460.3939	0	16
7514	152.801953333333	12599.584547350623	315.70792	0	16
7514	152.801953333333	12600.586847350625	231.31172	0	16
7514	152.801953333333	12612.702767233439	1763.3735	0	0
7514	152.801953333333	12615.709667233437	2286.2644	0	0
7514	152.801953333333	12617.71426723344	653.35626	0	16
7514	152.801953333333	12618.716567233438	822.9142	0	16
7514	152.801953333333	12619.718867233438	535.73334	0	16
7514	152.801953333333	12621.723467233438	1287.2284	0	0
7514	152.801953333333	12626.774909027918	280.25626	0	0
7514	152.801953333333	12626.774909027918	471.70166	0	0
7514	152.801953333333	12629.781809027918	866.2292	0	16
7514	152.801953333333	12630.784109027918	1044.9994	0	16
7514	152.801953333333	12630.784109027918	1034.3563	0	16
7514	152.801953333333	12631.786409027918	739.33704	0	16
7514	152.801953333333	12632.788709027918	897.2965	0	16
7514	152.801953333333	12632.788709027918	557.09863	0	16
7514	152.801953333333	12635.795609027915	948.6188	0	0
7514	152.801953333333	12635.795609027915	367.75113	0	0
7514	152.801953333333	12639.45966484	981.7437	0	0
7514	152.801953333333	12639.45966484	14.091061	0	0
7514	152.801953333333	12640.270904831094	1533.2955	0	16
7514	152.801953333333	12640.46196484	521.87787	0	0
7514	152.801953333333	12640.46196484	49.31465	0	0
7514	152.801953333333	12640.807109027915	22.69049	0	0
7514	152.801953333333	12641.273204831094	1541.705	0	16
7514	152.801953333333	12642.275504831094	1643.7218	0	16
7514	152.801953333333	12642.46656484	214.4156	0	0
7514	152.801953333333	12642.46656484	743.52783	0	0
7514	152.801953333333	12643.277804831094	927.07104	0	16
7514	152.801953333333	12644.280104831094	1010.6721	0	16
7514	152.801953333333	12644.47116484	1086.0503	0	16
7514	152.801953333333	12644.47116484	402.20682	0	16
7514	152.801953333333	12645.47346484	442.2626	0	16
7514	152.801953333333	12645.47346484	1249.7045	0	16
7514	152.801953333333	12646.284704831094	2069.943	0	0
7514	152.801953333333	12646.475764840001	432.35532	0	16
7514	152.801953333333	12646.475764840001	1104.3398	0	16
7514	152.801953333333	12648.289304831093	635.8174	0	0
7514	152.801953333333	12651.296204831093	132.82217	0	0
7514	152.801953333333	12651.48726484	101.432884	0	0
7514	152.801953333333	12651.48726484	1645.7236	0	0
7514	152.801953333333	12686.560582212185	1276.9543	0	0
7514	152.801953333333	12687.562882212185	1033.3455	0	0
7514	152.801953333333	12689.438873025312	1401.139	0	0
7514	152.801953333333	12690.569782212186	1198.2051	0	16
7514	152.801953333333	12691.572082212186	4326.9556	0	16
7514	152.801953333333	12692.445773025313	1743.5493	0	16
7514	152.801953333333	12692.574382212186	2037.8212	0	16
7514	152.801953333333	12693.448073025313	688.59467	0	16
7514	152.801953333333	12693.576682212186	3880.4236	0	16
7514	152.801953333333	12694.450373025313	1113.0325	0	16
7514	152.801953333333	12694.578982212184	3405.1648	0	16
7514	152.801953333333	12696.454973025313	487.70206	0	0
7514	152.801953333333	12697.585882212186	1147.9064	0	16
7514	152.801953333333	12698.459573025311	371.23087	0	0
7514	152.801953333333	12698.588182212185	1891.2416	0	16
7514	152.801953333333	12699.590482212185	3915.5896	0	16
7514	152.801953333333	12700.464173025312	263.90662	0	0
7514	152.801953333333	12701.466473025312	65.38281	0	0
7514	152.801953333333	12701.595082212185	58.722702	0	0
7514	152.801953333333	12703.471073025312	18.347046	0	0
7514	152.801953333333	12750.163770448906	29.352695	0	0
7514	152.801953333333	12751.166070448906	623.23566	0	0
7514	152.801953333333	12753.170670448906	456.2178	0	0
7514	152.801953333333	12755.175270448906	525.7045	0	16
7514	152.801953333333	12756.177570448906	960.1754	0	16
7514	152.801953333333	12757.179870448907	980.6658	0	16
7514	152.801953333333	12758.182170448907	1005.87744	0	16
7514	152.801953333333	12760.186770448907	1128.7125	0	0
7514	152.801953333333	12761.189070448907	577.4421	0	0
7514	152.801953333333	12765.198270448906	1678.7758	0	0
7514	152.801953333333	12766.200570448906	22.688675	0	0
7514	152.801953333333	12767.202870448906	11.226053	0	0
7514	152.801953333333	12806.649117965	35.263702	0	0
7514	152.801953333333	12807.651417965	1492.1725	0	0
7514	152.801953333333	12811.660617965	981.924	0	16
7514	152.801953333333	12812.662917965	2728.224	0	784
7514	152.801953333333	12813.665217965001	1379.7269	0	16
7514	152.801953333333	12818.676717965	2228.5432	0	0
7514	152.801953333333	12822.685917965	28.778208	0	0
7514	152.801953333333	12862.636974097279	125.76081	0	0
7514	152.801953333333	12862.636974097279	892.3605	0	0
7514	152.801953333333	12866.646174097279	1092.2373	0	16
7514	152.801953333333	12866.646174097279	699.1729	0	16
7514	152.801953333333	12867.648474097277	845.94415	0	16
7514	152.801953333333	12868.65077409728	879.37775	0	16
7514	152.801953333333	12869.65307409728	1013.5502	0	16
7514	152.801953333333	12870.629187643595	320.3771	0	16
7514	152.801953333333	12870.655374097278	883.80023	0	16
7514	152.801953333333	12873.636087643596	1005.0054	0	16
7514	152.801953333333	12873.662274097278	303.7861	0	16
7514	152.801953333333	12874.638387643594	1271.8726	0	16
7514	152.801953333333	12874.66457409728	59.956017	0	16
7514	152.801953333333	12874.66457409728	186.42761	0	16
7514	152.801953333333	12875.640687643596	904.64417	0	16
7514	152.801953333333	12875.666874097278	107.986115	0	16
7514	152.801953333333	12876.642987643596	743.44354	0	16
7514	152.801953333333	12876.669174097278	59.275917	0	16
7514	152.801953333333	12877.645287643594	743.4877	0	16
7514	152.801953333333	12878.647587643596	956.14056	0	16
7514	152.801953333333	12879.649887643594	669.0803	0	16
7514	152.801953333333	12883.659087643595	53.19534	0	0
7514	152.801953333333	12954.811580386875	1362.2041	0	16
7514	152.801953333333	12955.813880386875	3413.3586	0	784
7514	152.801953333333	12956.816180386875	1476.915	0	16
7514	152.801953333333	12957.26467999625	29.931423	0	0
7514	152.801953333333	12957.818480386873	2183.907	0	16
7514	152.801953333333	12958.26697999625	1201.4537	0	0
7514	152.801953333333	12962.27617999625	1592.8799	0	16
7514	152.801953333333	12963.27847999625	1597.2296	0	16
7514	152.801953333333	12963.767548355625	1589.1179	0	16
7514	152.801953333333	12964.28077999625	1007.7994	0	16
7514	152.801953333333	12964.769848355625	2802.5374	0	784
7514	152.801953333333	12964.834580386874	187.29445	0	16
7514	152.801953333333	12965.283079996248	2019.1968	0	16
7514	152.801953333333	12965.772148355625	1297.27	0	16
7514	152.801953333333	12965.836880386874	40.648643	0	16
7514	152.801953333333	12966.91404912969	285.2907	0	0
7514	152.801953333333	12967.776748355624	896.48834	0	0
7514	152.801953333333	12969.92094912969	612.1287	0	0
7514	152.801953333333	12970.923249129688	434.9533	0	0
7514	152.801953333333	12971.29687999625	103.52603	0	0
7514	152.801953333333	12972.927849129688	760.6631	0	0
7514	152.801953333333	12973.30147999625	28.8099	0	0
7514	152.801953333333	12973.790548355624	82.95548	0	0
7514	152.801953333333	12973.930149129688	288.93033	0	0
7514	152.801953333333	12976.683865928957	505.38373	0	0
7514	152.801953333333	12977.686165928957	993.9354	0	0
7514	152.801953333333	12979.690765928957	1136.4832	0	16
7514	152.801953333333	12980.693065928957	2426.882	0	16
7514	152.801953333333	12981.695365928957	1129.6627	0	16
7514	152.801953333333	12983.8307095275	1434.4332	0	0
7514	152.801953333333	12984.401525759688	1509.962	0	16
7514	152.801953333333	12984.702265928956	678.6312	0	0
7514	152.801953333333	12984.735722439375	28.36561	0	0
7514	152.801953333333	12985.403825759688	1537.6421	0	16
7514	152.801953333333	12985.8353095275	2648.7207	0	16
7514	152.801953333333	12986.406125759688	1057.3307	0	16
7514	152.801953333333	12986.8376095275	1147.2545	0	16
7514	152.801953333333	12987.709165928956	1667.485	0	0
7514	152.801953333333	12987.8399095275	3884.6462	0	784
7514	152.801953333333	12988.410725759688	553.68353	0	0
7514	152.801953333333	12988.842209527498	1597.0898	0	16
7514	152.801953333333	12989.413025759686	768.0338	0	0
7514	152.801953333333	12989.713765928956	58.42813	0	16
7514	152.801953333333	12989.747222439375	931.23145	0	16
7514	152.801953333333	12990.716065928957	30.674496	0	16
7514	152.801953333333	12990.749522439375	1727.932	0	16
7514	152.801953333333	12991.417625759686	831.9336	0	0
7514	152.801953333333	12991.718365928957	15.358812	0	16
7514	152.801953333333	12991.751822439375	1034.9182	0	16
7514	152.801953333333	12992.754122439375	1392.0286	0	16
7514	152.801953333333	12993.422225759687	1881.8005	0	0
7514	152.801953333333	12999.3796764025	906.8339	0	16
7514	152.801953333333	13000.3819764025	1518.3136	0	16
7514	152.801953333333	13001.3842764025	2288.7356	0	784
7514	152.801953333333	13002.386576402498	932.90814	0	16
7514	152.801953333333	13005.393476402498	1455.292	0	0
7514	152.801953333333	13007.398076402498	3051.5596	0	0
7514	152.801953333333	13091.732531842812	132.26044	0	0
7514	152.801953333333	13095.741731842814	1155.2957	0	16
7514	152.801953333333	13096.744031842813	1083.3179	0	16
7514	152.801953333333	13097.746331842813	1428.8462	0	16
7514	152.801953333333	13098.748631842815	1208.1249	0	16
7514	152.801953333333	13100.187316427775	557.5193	0	0
7514	152.801953333333	13100.753231842813	624.1379	0	0
7514	152.801953333333	13101.469107079583	31.843513	0	0
7514	152.801953333333	13101.755531842813	441.95547	0	0
7514	152.801953333333	13102.191916427773	1342.8601	0	0
7514	152.801953333333	13102.471407079584	1187.4896	0	0
7514	152.801953333333	13103.194216427775	1407.7491	0	0
7514	152.801953333333	13104.476007079584	1118.3796	0	0
7514	152.801953333333	13105.198816427774	1759.0547	0	0
7514	152.801953333333	13105.478307079584	1756.938	0	0
7514	152.801953333333	13105.764731842813	612.49884	0	0
7514	152.801953333333	13106.201116427776	1668.6783	0	0
7514	152.801953333333	13106.767031842812	31.299673	0	0
7514	152.801953333333	13107.482907079584	1101.7733	0	16
7514	152.801953333333	13108.205716427774	1270.1548	0	0
7514	152.801953333333	13108.485207079584	1279.9481	0	16
7514	152.801953333333	13109.487507079582	2198.0168	0	784
7514	152.801953333333	13110.210316427774	2195.2236	0	0
7514	152.801953333333	13111.212616427774	308.70374	0	0
7514	152.801953333333	13112.494407079583	1424.399	0	0
7514	152.801953333333	13115.221816427775	26.939962	0	0
7514	152.801953333333	13117.505907079583	35.625942	0	0
7514	152.801953333333	13120.150936178748	125.51316	0	0
7514	152.801953333333	13120.150936178748	1046.7313	0	0
7514	152.801953333333	13124.16013617875	1279.056	0	16
7514	152.801953333333	13124.16013617875	1167.4198	0	16
7514	152.801953333333	13125.162436178749	1010.3165	0	16
7514	152.801953333333	13125.162436178749	1323.9706	0	16
7514	152.801953333333	13126.164736178749	743.1931	0	16
7514	152.801953333333	13127.167036178751	1212.4979	0	16
7514	152.801953333333	13127.167036178751	225.1556	0	16
7514	152.801953333333	13128.16933617875	949.8867	0	16
7514	152.801953333333	13134.18313617875	73.66944	0	0
7514	152.801953333333	13134.18313617875	21.721746	0	0
7514	152.801953333333	13150.52392341143	28.221008	0	16
7514	152.801953333333	13151.52622341143	114.82069	0	16
7514	152.801953333333	13152.52852341143	322.6115	0	16
7514	152.801953333333	13154.533123411431	717.1064	0	0
7514	152.801953333333	13156.537723411431	702.9397	0	16
7514	152.801953333333	13157.540023411431	1037.2488	0	16
7514	152.801953333333	13158.54232341143	1559.1155	0	16
7514	152.801953333333	13160.54692341143	2398.5667	0	0
7514	152.801953333333	13162.55152341143	1359.8011	0	0
7514	152.801953333333	13163.829356737433	807.99603	0	0
7514	152.801953333333	13164.55612341143	953.7266	0	0
7514	152.801953333333	13165.833956737433	521.11584	0	0
7514	152.801953333333	13166.037717780313	1302.7632	0	0
7514	152.801953333333	13167.56302341143	17.100334	0	0
7514	152.801953333333	13167.778361669287	170.68768	0	16
7514	152.801953333333	13167.838556737433	692.31244	0	16
7514	152.801953333333	13168.780661669287	221.1191	0	16
7514	152.801953333333	13168.840856737434	779.8398	0	16
7514	152.801953333333	13169.044617780313	950.0678	0	16
7514	152.801953333333	13169.843156737434	564.9948	0	16
7514	152.801953333333	13170.046917780315	2068.374	0	16
7514	152.801953333333	13170.845456737432	436.3402	0	16
7514	152.801953333333	13171.049217780315	1204.8846	0	16
7514	152.801953333333	13171.787561669287	638.8879	0	16
7514	152.801953333333	13172.789861669287	2334.9912	0	784
7514	152.801953333333	13173.792161669287	1647.8759	0	16
7514	152.801953333333	13173.852356737432	614.0979	0	16
7514	152.801953333333	13174.794461669288	951.73834	0	16
7514	152.801953333333	13175.058417780314	362.3649	0	16
7514	152.801953333333	13176.060717780316	1124.2351	0	16
7514	152.801953333333	13176.799061669284	710.8539	0	0
7514	152.801953333333	13177.063017780314	1685.1094	0	784
7514	152.801953333333	13178.803661669284	268.24707	0	0
7514	152.801953333333	13180.069917780314	19.966904	0	0
7514	152.801953333333	13206.018685379684	61.05502	0	0
7514	152.801953333333	13206.018685379684	1695.115	0	0
7514	152.801953333333	13207.74673430375	1304.0221	0	0
7514	152.801953333333	13209.751334303748	1195.5906	0	16
7514	152.801953333333	13210.75363430375	717.13983	0	16
7514	152.801953333333	13211.030185379685	664.0231	0	16
7514	152.801953333333	13211.030185379685	33.056103	0	0
7514	152.801953333333	13211.75593430375	1681.5643	0	16
7514	152.801953333333	13212.032485379686	602.00806	0	16
7514	152.801953333333	13213.034785379685	615.4479	0	16
7514	152.801953333333	13213.034785379685	231.6361	0	16
7514	152.801953333333	13213.76053430375	1272.9999	0	0
7514	152.801953333333	13215.039385379687	413.18002	0	0
7514	152.801953333333	13215.039385379687	394.84787	0	0
7514	152.801953333333	13215.765134303749	512.525	0	0
7514	152.801953333333	13216.041685379685	1085.7133	0	0
7514	152.801953333333	13216.041685379685	281.80847	0	0
7514	152.801953333333	13219.048585379685	69.58695	0	0
7514	152.801953333333	13219.048585379685	1048.6571	0	0
7514	152.801953333333	13219.774334303747	32.35747	0	0
7514	152.801953333333	13223.779048164823	174.87181	0	0
7514	152.801953333333	13224.781348164823	1338.8171	0	0
7514	152.801953333333	13226.785948164823	1248.1748	0	0
7514	152.801953333333	13228.790548164823	1555.3524	0	16
7514	152.801953333333	13229.792848164823	1276.5924	0	16
7514	152.801953333333	13230.795148164823	2303.2893	0	784
7514	152.801953333333	13231.797448164823	1239.6318	0	16
7514	152.801953333333	13232.79974816482	1346.981	0	16
7514	152.801953333333	13234.271421970625	448.09534	0	16
7514	152.801953333333	13234.271421970625	1296.4697	0	16
7514	152.801953333333	13235.273721970625	1317.6539	0	16
7514	152.801953333333	13235.273721970625	503.68857	0	16
7514	152.801953333333	13235.273721970625	412.45117	0	16
7514	152.801953333333	13235.273721970625	157.66426	0	16
7514	152.801953333333	13236.276021970625	1207.8003	0	16
7514	152.801953333333	13236.276021970625	461.6957	0	16
7514	152.801953333333	13236.276021970625	125.732925	0	16
7514	152.801953333333	13236.276021970625	48.06287	0	16
7514	152.801953333333	13236.80894816482	802.77795	0	0
7514	152.801953333333	13238.280621970622	126.77561	0	16
7514	152.801953333333	13238.280621970622	48.46145	0	16
7514	152.801953333333	13238.280621970622	778.76953	0	16
7514	152.801953333333	13238.280621970622	297.6937	0	16
7514	152.801953333333	13239.282921970622	557.1903	0	16
7514	152.801953333333	13239.282921970622	212.99246	0	16
7514	152.801953333333	13239.282921970622	426.04633	0	16
7514	152.801953333333	13239.282921970622	162.86116	0	16
7514	152.801953333333	13240.285221970622	77.94228	0	16
7514	152.801953333333	13240.285221970622	203.89774	0	16
7514	152.801953333333	13240.285221970622	372.45337	0	16
7514	152.801953333333	13240.285221970622	142.37463	0	16
7514	152.801953333333	13242.289821970622	138.58875	0	0
7514	152.801953333333	13242.289821970622	52.977158	0	0
7514	152.801953333333	13242.289821970622	1989.6515	0	0
7514	152.801953333333	13242.289821970622	760.5674	0	0
7514	152.801953333333	13246.299021970623	10.305775	0	0
7514	152.801953333333	13251.253591480088	498.42584	0	0
7514	152.801953333333	13252.255891480088	772.31744	0	0
7514	152.801953333333	13254.260491480089	1125.6614	0	16
7514	152.801953333333	13255.262791480089	1242.4181	0	16
7514	152.801953333333	13256.26509148009	1068.1382	0	16
7514	152.801953333333	13257.267391480089	1292.33	0	16
7514	152.801953333333	13258.203120732858	212.68204	0	16
7514	152.801953333333	13258.203120732858	252.74002	0	16
7514	152.801953333333	13258.269691480089	696.9826	0	16
7514	152.801953333333	13259.27199148009	498.67377	0	16
7514	152.801953333333	13259.789534840002	41.69593	0	0
7514	152.801953333333	13260.207720732858	1904.6593	0	16
7514	152.801953333333	13260.207720732858	1007.0856	0	16
7514	152.801953333333	13260.791834840002	2811.08	0	0
7514	152.801953333333	13261.210020732859	1560.4924	0	0
7514	152.801953333333	13261.210020732859	2680.3816	0	0
7514	152.801953333333	13263.214620732859	1970.7087	0	16
7514	152.801953333333	13264.216920732859	990.9197	0	16
7514	152.801953333333	13264.283491480088	37.185017	0	0
7514	152.801953333333	13264.801034840002	2177.4788	0	16
7514	152.801953333333	13265.219220732857	2184.1072	0	16
7514	152.801953333333	13265.219220732857	2235.5632	1	48
7514	152.801953333333	13265.803334840002	2306.934	0	16
7514	152.801953333333	13266.805634840002	2557.558	0	16
7514	152.801953333333	13267.223820732857	937.75366	0	0
7514	152.801953333333	13267.223820732857	1408.2759	0	0
7514	152.801953333333	13267.80793484	1620.9141	0	16
7514	152.801953333333	13268.226120732857	1007.5865	0	0
7514	152.801953333333	13268.226120732857	159.19684	0	0
7514	152.801953333333	13269.81253484	1775.0691	0	0
7514	152.801953333333	13271.817134840001	494.79358	0	0
7514	152.801953333333	13273.237620732858	75.13353	0	0
7514	152.801953333333	13273.237620732858	37.09183	0	0
7514	152.801953333333	13275.826334840001	105.47216	0	0
7514	152.801953333333	13277.809520944375	44.987984	0	0
7514	152.801953333333	13278.811820944375	2371.9749	0	0
7514	152.801953333333	13280.753422340002	803.5804	0	16
7514	152.801953333333	13280.816420944373	1441.0327	0	16
7514	152.801953333333	13281.818720944375	600.4748	0	16
7514	152.801953333333	13282.758022340002	1173.1372	0	16
7514	152.801953333333	13283.760322340002	1607.3938	0	16
7514	152.801953333333	13283.823320944373	2347.0352	0	16
7514	152.801953333333	13284.76262234	911.8367	0	16
7514	152.801953333333	13284.825620944375	1986.2115	0	16
7514	152.801953333333	13285.827920944375	1339.2975	0	16
7514	152.801953333333	13286.830220944374	4498.494	0	784
7514	152.801953333333	13287.76952234	530.6343	0	16
7514	152.801953333333	13292.781022340001	1193.595	0	0
7514	152.801953333333	13292.844020944374	112.69542	0	0
7514	152.801953333333	13293.846320944374	2134.9353	0	0
7514	152.801953333333	13319.326119832815	1153.8195	0	0
7514	152.801953333333	13321.330719832813	1648.7124	0	16
7514	152.801953333333	13322.333019832815	913.93066	0	16
7514	152.801953333333	13323.335319832813	499.93008	0	16
7514	152.801953333333	13324.337619832813	1100.043	0	16
7514	152.801953333333	13325.339919832815	688.08905	0	16
7514	152.801953333333	13328.346819832812	927.1639	0	0
7514	152.801953333333	13369.549986686563	24.130932	0	0
7514	152.801953333333	13373.559186686562	2455.3496	0	16
7514	152.801953333333	13374.561486686564	892.6064	0	16
7514	152.801953333333	13375.563786686562	943.57886	0	16
7514	152.801953333333	13376.566086686562	1426.5616	0	16
7514	152.801953333333	13377.568386686564	976.159	0	16
7514	152.801953333333	13377.613932272501	60.459423	0	0
7514	152.801953333333	13378.61248923625	23.65237	0	0
7514	152.801953333333	13380.61708923625	219.75508	9624	112
7514	152.801953333333	13381.577586686562	457.8152	0	16
7514	152.801953333333	13381.6231322725	2330.9243	9624	112
7514	152.801953333333	13382.62168923625	660.16785	9624	112
7514	152.801953333333	13382.62168923625	612.75433	0	16
7514	152.801953333333	13383.582186686563	117.39045	0	16
7514	152.801953333333	13383.6277322725	2376.263	9624	112
7514	152.801953333333	13383.647974954343	274.84262	0	16
7514	152.801953333333	13384.584486686563	66.39833	0	16
7514	152.801953333333	13384.62628923625	751.84937	0	16
7514	152.801953333333	13384.6300322725	2482.4448	9624	112
7514	152.801953333333	13384.650274954342	527.9158	0	16
7514	152.801953333333	13384.650274954342	148.0109	0	16
7514	152.801953333333	13385.586786686561	41.109108	0	16
7514	152.801953333333	13385.62858923625	1035.0817	0	16
7514	152.801953333333	13385.632332272502	2642.4155	9624	112
7514	152.801953333333	13385.652574954342	825.6567	0	16
7514	152.801953333333	13385.652574954342	1103.8873	0	16
7514	152.801953333333	13386.63088923625	956.7999	9624	112
7514	152.801953333333	13386.63088923625	78.2859	0	16
7514	152.801953333333	13387.6369322725	2096.3748	9624	112
7514	152.801953333333	13387.657174954342	1262.8212	0	16
7514	152.801953333333	13388.6392322725	1315.5283	9624	112
7514	152.801953333333	13388.659474954342	699.21735	0	16
7514	152.801953333333	13389.637789236249	452.19693	0	16
7514	152.801953333333	13389.637789236249	839.9266	9624	112
7514	152.801953333333	13390.659111532033	27.459435	0	0
7514	152.801953333333	13390.664074954342	1009.3578	9624	112
7514	152.801953333333	13390.664074954342	213.46666	0	16
7514	152.801953333333	13391.6461322725	338.25238	0	16
7514	152.801953333333	13391.661411532032	101.49773	0	16
7514	152.801953333333	13391.666374954342	784.2467	9624	112
7514	152.801953333333	13393.64698923625	65.081535	0	0
7514	152.801953333333	13393.64698923625	1420.8088	0	0
7514	152.801953333333	13393.6507322725	125.08544	0	0
7514	152.801953333333	13393.66601153203	490.04547	0	0
7514	152.801953333333	13393.670974954342	255.5615	0	0
7514	152.801953333333	13395.65158923625	17.949194	0	0
7514	152.801953333333	13395.670611532032	1015.7281	0	16
7514	152.801953333333	13395.675574954343	143.90587	0	16
7514	152.801953333333	13396.67291153203	1224.09	0	16
7514	152.801953333333	13396.677874954343	81.39597	0	0
7514	152.801953333333	13397.675211532032	821.0722	0	16
7514	152.801953333333	13398.67751153203	875.3727	0	16
7514	152.801953333333	13399.679811532033	1049.9268	0	16
7514	152.801953333333	13399.684774954341	11.009965	0	0
7514	152.801953333333	13400.682111532033	727.9884	0	16
7514	152.801953333333	13407.698211532032	20.83828	0	0
7514	152.801953333333	13480.17085920781	2605.3455	0	784
7514	152.801953333333	13481.17315920781	1193.6373	0	16
7514	152.801953333333	13482.17545920781	741.56946	0	16
7514	152.801953333333	13483.17775920781	769.4003	0	16
7514	152.801953333333	13484.180059207813	810.52985	0	16
7514	152.801953333333	13485.18235920781	655.1798	0	16
7514	152.801953333333	13489.191559207811	78.04328	0	0
7514	152.801953333333	13497.505668788748	803.3327	0	0
7514	152.801953333333	13499.569081662148	615.827	0	16
7514	152.801953333333	13500.571381662148	2805.5918	0	784
7514	152.801953333333	13501.514868788749	1196.3385	0	16
7514	152.801953333333	13501.573681662148	1970.358	0	16
7514	152.801953333333	13502.517168788749	651.4349	0	16
7514	152.801953333333	13503.519468788749	1198.8369	0	16
7514	152.801953333333	13503.578281662149	1914.633	0	16
7514	152.801953333333	13504.521768788749	449.54715	0	16
7514	152.801953333333	13504.580581662149	1430.3787	0	16
7514	152.801953333333	13505.524068788749	1427.2406	0	16
7514	152.801953333333	13505.582881662149	1699.0374	0	16
7514	152.801953333333	13506.585181662149	1788.561	0	16
7514	152.801953333333	13508.589781662147	1831.5978	0	0
7514	152.801953333333	13510.535568788748	1053.6125	0	0
7514	152.801953333333	13513.542468788748	15.026878	0	0
7514	152.801953333333	13514.603581662148	33.72688	0	0
7514	152.801953333333	13560.453558639689	1596.8435	0	0
7514	152.801953333333	13561.455858639689	1066.6656	0	0
7514	152.801953333333	13563.460458639689	1480.4697	0	16
7514	152.801953333333	13564.46275863969	774.6101	0	16
7514	152.801953333333	13565.46505863969	1959.3901	0	784
7514	152.801953333333	13567.46965863969	1336.8195	0	0
7514	152.801953333333	13573.483458639688	38.445126	0	0
7514	152.801953333333	13616.282526942186	21.477118	0	0
7514	152.801953333333	13619.289426942185	1406.064	0	0
7514	152.801953333333	13621.294026942185	862.2715	0	16
7514	152.801953333333	13622.296326942185	630.8526	0	16
7514	152.801953333333	13623.298626942185	2634.3806	0	16
7514	152.801953333333	13624.300926942184	1916.4888	0	16
7514	152.801953333333	13626.305526942186	815.2082	0	16
7514	152.801953333333	13627.307826942184	825.89453	0	16
7514	152.801953333333	13628.310126942186	375.85776	0	16
7514	152.801953333333	13631.07554740922	1173.5542	0	0
7514	152.801953333333	13633.08014740922	1536.3127	0	784
7514	152.801953333333	13633.165854256642	14.140791	0	0
7514	152.801953333333	13634.08244740922	1339.2887	0	16
7514	152.801953333333	13634.323926942185	10.454172	0	0
7514	152.801953333333	13635.08474740922	1118.6392	0	16
7514	152.801953333333	13636.08704740922	1510.5111	0	16
7514	152.801953333333	13638.091647409221	1132.692	0	0
7514	152.801953333333	13638.177354256643	825.93555	0	16
7514	152.801953333333	13639.17965425664	1380.3923	0	16
7514	152.801953333333	13640.18195425664	720.6696	0	16
7514	152.801953333333	13641.098547409221	1953.6041	0	0
7514	152.801953333333	13641.18425425664	1107.5126	0	16
7514	152.801953333333	13642.186554256641	992.07654	0	16
7514	152.801953333333	13647.198054256642	1045.6154	0	0
7514	152.801953333333	13654.51922847539	37.69189	0	0
7514	152.801953333333	13654.51922847539	2500.8994	0	0
7514	152.801953333333	13657.92758090982	1210.0216	0	16
7514	152.801953333333	13658.528428475393	401.89062	0	16
7514	152.801953333333	13658.92988090982	1846.8352	0	784
7514	152.801953333333	13659.53072847539	479.02603	0	16
7514	152.801953333333	13659.53072847539	684.3987	0	16
7514	152.801953333333	13659.932180909818	1644.1814	0	16
7514	152.801953333333	13660.53302847539	153.45937	0	16
7514	152.801953333333	13660.53302847539	500.0712	0	16
7514	152.801953333333	13660.93448090982	940.813	0	16
7514	152.801953333333	13661.53532847539	172.87585	0	16
7514	152.801953333333	13661.53532847539	470.62317	0	16
7514	152.801953333333	13661.936780909818	1703.1515	0	16
7514	152.801953333333	13663.94138090982	660.802	0	0
7514	152.801953333333	13664.943680909819	2028.3878	0	0
7514	152.801953333333	13665.544528475391	275.04776	0	0
7514	152.801953333333	13666.875472304375	538.1473	0	0
7514	152.801953333333	13666.948280909819	970.36	0	0
7514	152.801953333333	13668.880072304375	914.7254	0	16
7514	152.801953333333	13669.882372304375	618.1365	0	16
7514	152.801953333333	13670.884672304375	685.0982	0	16
7514	152.801953333333	13671.95978090982	12.1631	0	0
7514	152.801953333333	13672.889272304375	871.9011	0	0
7514	152.801953333333	13673.891572304376	1075.2759	0	0
7514	152.801953333333	13677.900772304372	841.2443	0	0
7514	152.801953333333	13679.905372304373	14.042911	0	0
7514	152.801953333333	13706.958552481874	11.159749	0	0
7514	152.801953333333	13709.565077205	14.834171	0	0
7514	152.801953333333	13710.567377205	1057.8633	0	0
7514	152.801953333333	13710.567377205	56.119183	0	0
7514	152.801953333333	13712.532002467815	19.422918	0	16
7514	152.801953333333	13712.571977205	555.29956	0	16
7514	152.801953333333	13712.972352481875	1307.1378	0	16
7514	152.801953333333	13713.534302467813	73.47888	0	16
7514	152.801953333333	13713.534302467813	48.89996	0	0
7514	152.801953333333	13713.974652481875	406.81647	0	16
7514	152.801953333333	13714.576577205	613.23517	0	16
7514	152.801953333333	13714.976952481875	736.1576	0	16
7514	152.801953333333	13715.538902467813	371.03177	0	16
7514	152.801953333333	13715.538902467813	1881.8947	0	784
7514	152.801953333333	13715.578877205	722.77814	0	16
7514	152.801953333333	13716.581177205	756.4874	0	16
7514	152.801953333333	13716.981552481873	939.87506	0	0
7514	152.801953333333	13717.583477205	621.36475	0	16
7514	152.801953333333	13719.548102467814	229.26706	0	16
7514	152.801953333333	13719.988452481874	514.33606	0	0
7514	152.801953333333	13720.550402467814	896.38696	0	16
7514	152.801953333333	13720.550402467814	934.566	0	16
7514	152.801953333333	13721.552702467814	804.52423	0	16
7514	152.801953333333	13721.552702467814	1090.7079	0	16
7514	152.801953333333	13721.592677204999	246.23734	0	16
7514	152.801953333333	13721.592677204999	1298.543	0	784
7514	152.801953333333	13723.597277204999	96.73683	0	0
7514	152.801953333333	13723.597277204999	647.2768	0	0
7514	152.801953333333	13726.564202467813	126.66104	0	0
7514	152.801953333333	13726.564202467813	28.151356	0	0
7514	152.801953333333	13726.604177205	15.996128	0	0
7514	152.801953333333	13728.568802467813	40.055264	0	0
7514	152.801953333333	13740.346008319999	150.48947	0	16
7514	152.801953333333	13740.346008319999	515.20667	0	16
7514	152.801953333333	13741.348308319999	540.13025	0	16
7514	152.801953333333	13741.348308319999	14.445552	0	0
7514	152.801953333333	13742.350608319999	510.4668	0	16
7514	152.801953333333	13742.350608319999	47.45664	0	0
7514	152.801953333333	13744.35520832	349.50174	0	0
7514	152.801953333333	13744.35520832	355.7335	0	0
7514	152.801953333333	13746.35980832	177.23236	0	0
7514	152.801953333333	13746.35980832	1114.7462	0	0
7514	152.801953333333	13751.371308319998	11.602145	0	0
7514	152.801953333333	13769.804540514688	14.328089	0	0
7514	152.801953333333	13771.809140514686	145.07173	0	0
7514	152.801953333333	13773.813740514686	754.44696	0	0
7514	152.801953333333	13775.818340514686	848.76605	0	16
7514	152.801953333333	13776.820640514687	634.8153	0	16
7514	152.801953333333	13777.822940514687	588.6736	0	16
7514	152.801953333333	13778.825240514687	1471.9496	0	16
7514	152.801953333333	13781.832140514687	427.54965	0	0
7514	152.801953333333	13782.810967908124	16.131477	0	0
7514	152.801953333333	13783.836740514686	1840.1249	0	0
7514	152.801953333333	13787.822467908125	948.56744	0	16
7514	152.801953333333	13788.824767908125	704.7596	0	16
7514	152.801953333333	13789.827067908125	288.77234	0	16
7514	152.801953333333	13790.829367908125	1685.5833	0	16
7514	152.801953333333	13792.833967908122	1744.4359	0	0
7514	152.801953333333	13793.836267908122	458.56683	0	0
7514	152.801953333333	13797.845467908122	990.3165	0	0
7514	152.801953333333	13798.847767908122	176.55634	0	0
7514	152.801953333333	13808.656746903125	14.872147	0	0
7514	152.801953333333	13812.665946903124	948.23065	0	16
7514	152.801953333333	13813.668246903126	640.23773	0	16
7514	152.801953333333	13814.670546903124	760.36475	0	16
7514	152.801953333333	13815.672846903124	837.6859	0	16
7514	152.801953333333	13816.675146903122	1050.7944	0	16
7514	152.801953333333	13818.207529489297	1411.3538	0	0
7514	152.801953333333	13820.684346903125	270.4436	0	0
7514	152.801953333333	13821.214429489297	817.64825	0	16
7514	152.801953333333	13822.216729489295	1132.745	0	16
7514	152.801953333333	13823.219029489297	836.916	0	16
7514	152.801953333333	13824.221329489297	960.2757	0	16
7514	152.801953333333	13827.228229489296	527.5135	0	0
7514	152.801953333333	13842.78992948125	20.299303	0	0
7514	152.801953333333	13847.801429481251	1447.9572	0	16
7514	152.801953333333	13848.80372948125	2208.6956	0	784
7514	152.801953333333	13849.80602948125	1094.3826	0	16
7514	152.801953333333	13850.80832948125	1199.131	0	16
7514	152.801953333333	13854.81752948125	917.1267	0	0
7514	152.801953333333	13858.00021798625	14.624169	0	0
7514	152.801953333333	13861.00711798625	470.28946	0	0
7514	152.801953333333	13862.00941798625	465.14688	0	0
7514	152.801953333333	13862.00941798625	70.82579	0	0
7514	152.801953333333	13864.01401798625	266.30798	0	16
7514	152.801953333333	13865.01631798625	722.20215	0	16
7514	152.801953333333	13866.01861798625	222.93103	0	16
7514	152.801953333333	13866.01861798625	760.875	0	16
7514	152.801953333333	13867.02091798625	883.1726	0	16
7514	152.801953333333	13867.02091798625	660.88116	0	16
7514	152.801953333333	13867.638494897918	944.90173	0	0
7514	152.801953333333	13869.643094897916	1197.8877	0	0
7514	152.801953333333	13870.645394897918	520.7566	0	0
7514	152.801953333333	13872.03241798625	108.542656	0	0
7514	152.801953333333	13872.03241798625	20.958553	0	0
7514	152.801953333333	13872.649994897916	767.2691	0	16
7514	152.801953333333	13873.652294897918	1118.933	0	16
7514	152.801953333333	13874.03701798625	34.880177	0	0
7514	152.801953333333	13874.654594897916	959.97504	0	16
7514	152.801953333333	13875.03931798625	18.38195	0	0
7514	152.801953333333	13875.656894897917	1072.3751	0	16
7514	152.801953333333	13879.122205905314	22.52143	0	0
7514	152.801953333333	13879.122205905314	203.08664	0	0
7514	152.801953333333	13880.668394897917	1395.5048	0	0
7514	152.801953333333	13882.129105905315	896.04016	0	16
7514	152.801953333333	13882.129105905315	300.4156	0	16
7514	152.801953333333	13882.672994897917	1537.071	0	0
7514	152.801953333333	13883.131405905313	1068.7277	0	16
7514	152.801953333333	13883.131405905313	261.1265	0	16
7514	152.801953333333	13884.133705905313	888.8796	0	16
7514	152.801953333333	13884.953455898125	716.966	0	16
7514	152.801953333333	13885.136005905315	1079.9594	0	16
7514	152.801953333333	13885.136005905315	955.41144	0	16
7514	152.801953333333	13885.955755898125	757.51483	0	16
7514	152.801953333333	13886.138305905313	300.2759	0	16
7514	152.801953333333	13886.138305905313	940.15955	0	16
7514	152.801953333333	13886.958055898125	837.08716	0	16
7514	152.801953333333	13887.960355898125	884.76935	0	16
7514	152.801953333333	13888.962655898125	1194.2734	0	16
7514	152.801953333333	13890.967255898126	429.43304	0	0
7514	152.801953333333	13891.149805905312	160.72556	0	0
7514	152.801953333333	13891.969555898126	518.80115	0	0
7514	152.801953333333	13892.152105905314	90.89163	0	0
7514	152.801953333333	13892.152105905314	3230.6272	0	0
7514	152.801953333333	13909.963222092152	1828.5417	0	16
7514	152.801953333333	13910.965522092152	1011.2855	0	16
7514	152.801953333333	13911.967822092152	823.37695	0	16
7514	152.801953333333	13912.970122092152	2024.1084	0	16
7514	152.801953333333	13913.972422092153	1365.3976	0	16
7514	152.801953333333	13914.974722092153	2277.9976	0	784
7514	152.801953333333	13915.977022092153	1774.2311	0	16
7514	152.801953333333	13916.979322092151	1820.4478	0	16
7514	152.801953333333	13918.983922092151	661.8718	0	0
7514	152.801953333333	13923.853376551562	17.108381	0	0
7514	152.801953333333	13923.995422092152	45.296093	0	0
7514	152.801953333333	13924.9399961325	1477.4688	0	0
7514	152.801953333333	13926.9445961325	822.2378	0	16
7514	152.801953333333	13927.9468961325	1179.2063	0	16
7514	152.801953333333	13928.9491961325	488.12122	0	16
7514	152.801953333333	13929.867176551561	564.71277	0	16
7514	152.801953333333	13930.869476551561	956.99066	0	16
7514	152.801953333333	13931.87177655156	2207.3762	0	16
7514	152.801953333333	13931.9560961325	212.5936	0	0
7514	152.801953333333	13933.876376551561	638.307	0	0
7514	152.801953333333	13933.960696132497	757.8449	0	0
7514	152.801953333333	13935.880976551562	773.041	0	0
7514	152.801953333333	13937.88557655156	212.32487	0	0
7514	152.801953333333	13941.89477655156	11.406448	0	0
7514	152.801953333333	13987.500112389687	269.81088	0	0
7514	152.801953333333	13987.500112389687	465.891	0	0
7514	152.801953333333	13990.507012389688	1253.1536	0	16
7514	152.801953333333	13990.507012389688	1161.265	0	16
7514	152.801953333333	13991.50931238969	1333.7129	0	16
7514	152.801953333333	13991.50931238969	1117.002	0	16
7514	152.801953333333	13992.51161238969	1279.0593	0	16
7514	152.801953333333	13992.51161238969	76.54568	0	0
7514	152.801953333333	13994.51621238969	592.4312	0	0
7514	152.801953333333	13995.518512389688	672.8119	0	0
7514	152.801953333333	13995.518512389688	407.66266	0	0
7514	152.801953333333	13998.525412389688	189.68471	0	0
7514	152.801953333333	13998.525412389688	917.33417	0	0
7514	152.801953333333	14018.147382370158	957.43384	0	16
7514	152.801953333333	14019.14968237016	1021.7869	0	16
7514	152.801953333333	14020.15198237016	406.0191	0	16
7514	152.801953333333	14022.15658237016	882.4069	0	0
7514	152.801953333333	14023.158882370159	1430.559	0	0
7514	152.801953333333	14028.170382370157	48.504974	0	0
7514	152.801953333333	14050.463689602779	856.1143	0	0
7514	152.801953333333	14052.468289602777	776.92096	0	0
7514	152.801953333333	14054.47288960278	888.01917	0	16
7514	152.801953333333	14055.475189602777	1111.1244	0	16
7514	152.801953333333	14056.47748960278	1324.3447	0	16
7514	152.801953333333	14057.479789602778	2102.5667	0	16
7514	152.801953333333	14058.3309668925	15.890093	0	0
7514	152.801953333333	14058.403237624063	14.101113	0	0
7514	152.801953333333	14058.48208960278	1123.1322	0	16
7514	152.801953333333	14059.48438960278	900.4485	0	16
7514	152.801953333333	14060.486689602778	728.574	0	16
7514	152.801953333333	14061.48898960278	899.9269	0	16
7514	152.801953333333	14062.3401668925	1582.1182	0	0
7514	152.801953333333	14063.414737624063	1168.605	0	16
7514	152.801953333333	14063.493589602778	196.17375	0	0
7514	152.801953333333	14064.417037624062	705.58356	0	16
7514	152.801953333333	14065.3470668925	1169.7045	0	0
7514	152.801953333333	14065.419337624064	1287.2177	0	16
7514	152.801953333333	14066.027226345625	1985.1652	0	0
7514	152.801953333333	14066.3493668925	988.37256	0	0
7514	152.801953333333	14066.421637624064	1379.4392	0	784
7514	152.801953333333	14066.500489602779	34.46701	0	0
7514	152.801953333333	14068.031826345625	913.4213	0	0
7514	152.801953333333	14069.356266892497	912.861	0	16
7514	152.801953333333	14070.358566892497	227.04929	0	16
7514	152.801953333333	14070.430837624062	1455.844	0	0
7514	152.801953333333	14071.038726345625	2192.8567	0	784
7514	152.801953333333	14071.360866892497	233.87617	0	16
7514	152.801953333333	14072.041026345625	1539.341	0	16
7514	152.801953333333	14073.043326345625	545.53046	0	16
7514	152.801953333333	14073.365466892497	2369.0571	0	0
7514	152.801953333333	14074.367766892497	96.49704	0	0
7514	152.801953333333	14075.047926345624	302.07544	0	0
7514	152.801953333333	14076.050226345624	952.55566	0	0
7514	152.801953333333	14076.372366892498	13.207768	0	0
7514	152.801953333333	14078.054826345624	758.64813	0	0
7514	152.801953333333	14080.62271222625	689.52094	0	0
7514	152.801953333333	14083.066326345624	12.811345	0	0
7514	152.801953333333	14083.62961222625	1100.9396	0	16
7514	152.801953333333	14084.036774034286	529.0719	0	0
7514	152.801953333333	14084.63191222625	809.7011	0	16
7514	152.801953333333	14085.039074034286	1973.9203	0	0
7514	152.801953333333	14085.63421222625	703.08795	0	16
7514	152.801953333333	14086.63651222625	826.89777	0	16
7514	152.801953333333	14087.043674034287	876.3212	0	16
7514	152.801953333333	14087.63881222625	628.25433	0	16
7514	152.801953333333	14088.045974034287	928.90094	0	784
7514	152.801953333333	14089.048274034287	505.57608	0	16
7514	152.801953333333	14092.055174034287	624.4973	0	0
7514	152.801953333333	14093.057474034287	1228.1063	0	0
7514	152.801953333333	14095.8777232775	3902.8088	0	784
7514	152.801953333333	14096.8800232775	1542.092	0	16
7514	152.801953333333	14097.8823232775	1152.4241	0	16
7514	152.801953333333	14098.884623277498	2571.848	0	16
7514	152.801953333333	14101.891523277498	1504.8595	0	0
7514	152.801953333333	14227.202483153123	707.8899	0	0
7514	152.801953333333	14227.202483153123	324.94592	0	0
7514	152.801953333333	14229.207083153124	806.54193	0	16
7514	152.801953333333	14229.207083153124	430.4589	0	16
7514	152.801953333333	14230.209383153122	788.5325	0	16
7514	152.801953333333	14230.209383153122	420.8471	0	16
7514	152.801953333333	14231.211683153124	724.094	0	16
7514	152.801953333333	14231.211683153124	375.41	0	16
7514	152.801953333333	14235.220883153122	111.94076	0	0
7514	152.801953333333	14235.220883153122	376.5101	0	0
7514	152.801953333333	14240.232383153123	12.641197	0	0
7514	152.801953333333	14250.202492874896	11.967496	0	0
7514	152.801953333333	14253.209392874895	467.23004	0	0
7514	152.801953333333	14254.211692874898	859.39343	0	0
7514	152.801953333333	14256.216292874897	953.27637	0	16
7514	152.801953333333	14257.218592874897	883.6724	0	16
7514	152.801953333333	14258.220892874897	589.85376	0	16
7514	152.801953333333	14259.223192874895	693.7366	0	16
7514	152.801953333333	14260.015400285356	1540.9299	0	0
7514	152.801953333333	14264.024600285356	1849.7158	0	16
7514	152.801953333333	14265.026900285357	1465.7025	0	16
7514	152.801953333333	14266.029200285357	737.57074	0	16
7514	152.801953333333	14267.031500285357	688.8554	0	16
7514	152.801953333333	14267.241592874896	633.2475	0	0
7514	152.801953333333	14268.243892874896	12.629158	0	0
7514	152.801953333333	14269.036100285353	1406.7668	0	16
7514	152.801953333333	14270.041030567812	1271.4872	0	16
7514	152.801953333333	14271.040700285354	822.9102	0	16
7514	152.801953333333	14271.043330567813	1520.3788	0	16
7514	152.801953333333	14272.043000285354	1023.7842	0	16
7514	152.801953333333	14272.045630567813	479.73514	0	16
7514	152.801953333333	14275.052530567813	515.3896	0	16
7514	152.801953333333	14276.054830567811	392.93994	0	16
7514	152.801953333333	14276.540344108436	1128.9716	0	16
7514	152.801953333333	14277.057130567811	1217.1519	0	16
7514	152.801953333333	14277.542644108438	2635.9006	0	784
7514	152.801953333333	14278.056800285354	10.863211	0	0
7514	152.801953333333	14278.544944108438	1468.6638	0	16
7514	152.801953333333	14279.547244108437	2077.772	0	16
7514	152.801953333333	14280.549544108439	2089.0718	0	16
7514	152.801953333333	14281.551844108437	967.5435	0	16
7514	152.801953333333	14282.068630567812	11.315941	0	0
7514	152.801953333333	14284.558744108437	1463.2202	0	0
7514	152.801953333333	14289.570244108438	10.334758	0	0
7514	152.801953333333	14304.005003143035	533.5669	0	0
7514	152.801953333333	14306.009603143037	1156.7628	0	16
7514	152.801953333333	14307.011903143035	1596.7057	0	16
7514	152.801953333333	14307.44301173625	711.1095	0	0
7514	152.801953333333	14308.014203143035	1661.2036	0	16
7514	152.801953333333	14309.016503143037	3255.0125	0	16
7514	152.801953333333	14309.44761173625	2145.1372	0	16
7514	152.801953333333	14310.44991173625	1492.6289	0	16
7514	152.801953333333	14311.45221173625	1325.1893	0	16
7514	152.801953333333	14312.023403143035	2879.8938	0	0
7514	152.801953333333	14312.45451173625	1247.7174	0	16
7514	152.801953333333	14314.028003143036	853.928	0	0
7514	152.801953333333	14317.466011736247	230.87016	0	16
7514	152.801953333333	14317.503455876875	356.65503	0	16
7514	152.801953333333	14318.505755876875	835.4454	0	16
7514	152.801953333333	14319.470611736248	79.411354	0	16
7514	152.801953333333	14319.508055876875	1098.384	0	16
7514	152.801953333333	14320.472911736248	43.30936	0	16
7514	152.801953333333	14320.510355876875	1032.0262	0	16
7514	152.801953333333	14321.475211736248	22.588614	0	16
7514	152.801953333333	14321.512655876875	1683.8823	0	16
7514	152.801953333333	14322.477511736248	11.294672	0	16
7514	152.801953333333	14322.514955876875	1040.6089	0	16
7514	152.801953333333	14324.519555876872	851.93036	0	0
7514	152.801953333333	14326.524155876872	1857.8398	0	0
7514	152.801953333333	14327.526455876872	1439.5858	0	0
7514	152.801953333333	14330.533355876873	3401.1943	0	0
7514	152.801953333333	14343.608910518127	570.6054	0	784
7514	152.801953333333	14343.608910518127	520.8569	0	16
7514	152.801953333333	14344.611210518126	542.31726	0	16
7514	152.801953333333	14345.613510518126	559.26587	0	16
7514	152.801953333333	14345.613510518126	147.49103	0	16
7514	152.801953333333	14346.615810518126	212.54767	0	16
7514	152.801953333333	14346.615810518126	502.01724	0	16
7514	152.801953333333	14376.136634127972	15.328675	0	0
7514	152.801953333333	14379.14353412797	368.01236	0	0
7514	152.801953333333	14382.15043412797	688.60876	0	16
7514	152.801953333333	14383.15273412797	1796.6868	0	16
7514	152.801953333333	14384.155034127973	1443.2267	0	16
7514	152.801953333333	14385.15733412797	931.79895	0	16
7514	152.801953333333	14388.164234127971	483.64853	0	0
7514	152.801953333333	14395.199356913748	942.43695	0	0
7514	152.801953333333	14397.203956913749	1138.9777	0	16
7514	152.801953333333	14398.206256913749	875.4236	0	16
7514	152.801953333333	14399.208556913749	808.5026	0	16
7514	152.801953333333	14400.210856913749	1192.4703	0	784
7514	152.801953333333	14474.387322534636	16.48436	0	16
7514	152.801953333333	14475.096703600626	15.417981	0	0
7514	152.801953333333	14475.389622534634	65.96252	0	16
7514	152.801953333333	14476.391922534634	318.22525	0	16
7514	152.801953333333	14476.455633186073	1774.9814	0	16
7514	152.801953333333	14477.394222534633	741.9548	0	16
7514	152.801953333333	14477.644274018083	729.41815	0	16
7514	152.801953333333	14478.103603600624	347.55997	0	0
7514	152.801953333333	14478.103603600624	937.31274	0	0
7514	152.801953333333	14478.474562543543	1893.0583	0	16
7514	152.801953333333	14478.646574018081	915.499	0	16
7514	152.801953333333	14479.462533186073	1838.0001	0	16
7514	152.801953333333	14479.648874018083	1097.3276	0	16
7514	152.801953333333	14479.648874018083	221.1506	0	16
7514	152.801953333333	14480.401122534633	1452.0521	0	16
7514	152.801953333333	14480.464833186074	3333.7798	0	16
7514	152.801953333333	14480.651174018081	1092.0361	0	16
7514	152.801953333333	14481.110503600625	1042.7708	0	16
7514	152.801953333333	14481.110503600625	1646.575	0	16
7514	152.801953333333	14481.403422534635	1127.8711	0	16
7514	152.801953333333	14481.467133186074	1568.2502	0	16
7514	152.801953333333	14482.112803600627	1151.4357	0	16
7514	152.801953333333	14482.112803600627	769.67395	0	16
7514	152.801953333333	14482.405722534633	2128.324	0	16
7514	152.801953333333	14482.469433186074	2805.236	1	48
7514	152.801953333333	14482.655774018083	582.0038	0	0
7514	152.801953333333	14483.115103600627	1092.589	0	16
7514	152.801953333333	14483.471733186074	3717.3416	1	48
7514	152.801953333333	14483.658074018082	642.4672	0	0
7514	152.801953333333	14484.410322534635	1707.7008	0	16
7514	152.801953333333	14484.474033186074	2803.7002	0	16
7514	152.801953333333	14485.119703600627	869.3854	0	0
7514	152.801953333333	14485.119703600627	73.09471	0	0
7514	152.801953333333	14485.412622534634	1234.1987	0	16
7514	152.801953333333	14485.49066254354	1766.9866	1	48
7514	152.801953333333	14485.662674018082	316.28802	0	0
7514	152.801953333333	14486.414922534635	1598.0918	0	16
7514	152.801953333333	14486.478633186074	2786.0183	1	48
7514	152.801953333333	14487.49526254354	892.62976	1	48
7514	152.801953333333	14488.419522534634	764.6039	0	48
7514	152.801953333333	14490.487833186071	319.13513	0	0
7514	152.801953333333	14490.67417401808	20.619305	0	0
7514	152.801953333333	14491.50446254354	268.45132	0	0
7514	152.801953333333	14491.676474018082	10.402743	0	0
7514	152.801953333333	14493.272848741457	1046.5159	0	16
7514	152.801953333333	14494.275148741457	1303.2174	0	16
7514	152.801953333333	14495.277448741457	1440.6973	0	784
7514	152.801953333333	14496.279748741457	831.11414	0	16
7514	152.801953333333	14499.286648741456	1043.9935	0	0
7514	152.801953333333	14500.288948741456	2444.2644	0	0
7514	152.801953333333	14504.298148741456	898.1988	0	0
7514	152.801953333333	14505.300448741456	235.61363	0	0
7514	152.801953333333	14513.775567163542	14.424934	0	0
7514	152.801953333333	14517.78476716354	800.35266	0	0
7514	152.801953333333	14517.78476716354	556.813	0	0
7514	152.801953333333	14519.78936716354	996.7625	0	16
7514	152.801953333333	14520.47891611125	1528.0027	0	0
7514	152.801953333333	14520.791667163541	1010.37476	0	16
7514	152.801953333333	14521.79396716354	803.636	0	16
7514	152.801953333333	14522.133917544867	67.41621	0	0
7514	152.801953333333	14523.798567163542	842.4459	0	0
7514	152.801953333333	14525.49041611125	391.8548	0	16
7514	152.801953333333	14526.143117544869	931.54645	0	16
7514	152.801953333333	14526.143117544869	675.18854	0	16
7514	152.801953333333	14526.49271611125	1619.1859	0	784
7514	152.801953333333	14527.145417544867	1163.2621	0	16
7514	152.801953333333	14527.145417544867	229.15005	0	16
7514	152.801953333333	14527.49501611125	924.76624	0	16
7514	152.801953333333	14528.147717544869	1082.7838	0	16
7514	152.801953333333	14528.49731611125	1547.115	0	16
7514	152.801953333333	14529.150017544867	36.938713	0	0
7514	152.801953333333	14529.150017544867	1288.3682	0	16
7514	152.801953333333	14530.152317544867	835.95844	0	16
7514	152.801953333333	14530.81466716354	40.76095	0	0
7514	152.801953333333	14531.15461754487	1920.912	0	784
7514	152.801953333333	14531.504216111247	1099.597	0	0
7514	152.801953333333	14531.81696716354	21.525751	0	0
7514	152.801953333333	14532.156917544868	766.83624	0	16
7514	152.801953333333	14532.156917544868	455.7419	0	16
7514	152.801953333333	14537.45380150599	44.421494	0	16
7514	152.801953333333	14537.45380150599	37.702065	0	16
7514	152.801953333333	14537.497820067187	1181.6631	0	16
7514	152.801953333333	14538.456101505992	121.19355	0	16
7514	152.801953333333	14538.500120067189	708.5752	0	16
7514	152.801953333333	14539.173017544867	25.278877	0	0
7514	152.801953333333	14539.45840150599	66.255226	0	16
7514	152.801953333333	14539.45840150599	252.43584	0	16
7514	152.801953333333	14539.502420067187	893.73975	0	16
7514	152.801953333333	14542.46530150599	766.53577	0	16
7514	152.801953333333	14542.509320067187	302.11615	0	16
7514	152.801953333333	14543.467601505992	849.76587	0	16
7514	152.801953333333	14543.51162006719	407.17743	0	16
7514	152.801953333333	14544.46990150599	590.8653	0	16
7514	152.801953333333	14545.47220150599	773.7134	0	16
7514	152.801953333333	14545.47220150599	70.762146	0	16
7514	152.801953333333	14545.516220067188	134.59055	0	16
7514	152.801953333333	14546.474501505993	649.1746	0	16
7514	152.801953333333	14546.474501505993	356.9093	0	16
7514	152.801953333333	14546.617649626874	864.29895	0	0
7514	152.801953333333	14550.626849626875	1397.4138	0	0
7514	152.801953333333	14551.486001505991	98.42719	0	0
7514	152.801953333333	14552.48830150599	57.05068	0	0
7514	152.801953333333	14552.48830150599	1167.3499	0	0
7514	152.801953333333	14552.631449626875	1877.5609	0	16
7514	152.801953333333	14553.633749626875	1874.2776	0	16
7514	152.801953333333	14554.49290150599	16.660229	0	0
7514	152.801953333333	14554.636049626875	1704.1945	0	16
7514	152.801953333333	14555.638349626874	1592.7759	0	16
7514	152.801953333333	14611.808606089999	1109.534	0	0
7514	152.801953333333	14616.82010609	1046.3986	0	16
7514	152.801953333333	14617.822406089997	1813.8687	0	784
7514	152.801953333333	14618.824706089998	1220.5957	0	16
7514	152.801953333333	14620.829306089998	2417.7727	0	0
7514	152.801953333333	14621.831606089998	1194.7319	0	0
7514	152.801953333333	14628.362160067187	919.9445	0	16
7514	152.801953333333	14629.364460067189	1467.2118	0	16
7514	152.801953333333	14630.366760067187	2224.5588	0	16
7514	152.801953333333	14631.369060067189	1419.2383	0	16
7514	152.801953333333	14632.371360067189	695.3393	0	16
7514	152.801953333333	14632.97698878875	41.555756	0	0
7514	152.801953333333	14633.97928878875	114.02815	0	0
7514	152.801953333333	14637.988488788751	544.8962	0	16
7514	152.801953333333	14638.990788788751	822.8906	0	16
7514	152.801953333333	14639.387460067188	929.54675	0	0
7514	152.801953333333	14639.993088788751	865.2364	0	16
7514	152.801953333333	14640.389760067188	23.973108	0	0
7514	152.801953333333	14640.995388788751	1950.268	0	16
7514	152.801953333333	14645.00458878875	478.60806	0	0
7514	152.801953333333	14647.00918878875	99.95918	0	0
7514	152.801953333333	14718.550806033123	1308.4105	0	0
7514	152.801953333333	14721.557706033123	1167.821	0	784
7514	152.801953333333	14722.560006033123	850.1053	0	16
7514	152.801953333333	14723.562306033124	299.16504	0	16
7514	152.801953333333	14724.564606033124	423.68097	0	16
7514	152.801953333333	14726.569206033122	720.4566	0	0
7514	152.801953333333	14729.576106033122	1467.6565	0	0
7514	152.801953333333	14811.8908148825	37.675045	0	0
7514	152.801953333333	14813.156466024218	1208.3888	0	0
7514	152.801953333333	14814.8977148825	381.87927	0	0
7514	152.801953333333	14815.161066024219	311.6977	0	0
7514	152.801953333333	14816.163366024219	350.74747	0	0
7514	152.801953333333	14817.9046148825	797.30975	0	16
7514	152.801953333333	14818.167966024219	1644.1857	0	16
7514	152.801953333333	14818.9069148825	1030.338	0	16
7514	152.801953333333	14819.170266024217	1017.965	0	16
7514	152.801953333333	14819.2852968925	277.3175	0	16
7514	152.801953333333	14819.556112243385	553.28546	0	0
7514	152.801953333333	14819.9092148825	1850.0001	0	16
7514	152.801953333333	14820.172566024217	636.20105	0	16
7514	152.801953333333	14820.2875968925	434.5969	0	16
7514	152.801953333333	14821.2898968925	820.7152	0	16
7514	152.801953333333	14822.2921968925	470.6313	0	16
7514	152.801953333333	14822.563012243387	688.83	0	16
7514	152.801953333333	14822.9161148825	373.78546	0	0
7514	152.801953333333	14823.17946602422	1277.4882	0	0
7514	152.801953333333	14823.565312243385	1190.3176	0	16
7514	152.801953333333	14824.344826210625	579.92334	0	0
7514	152.801953333333	14824.567612243385	1154.42	0	16
7514	152.801953333333	14824.920714882497	461.50586	0	0
7514	152.801953333333	14825.569912243385	642.0084	0	16
7514	152.801953333333	14825.923014882497	3612.1174	0	0
7514	152.801953333333	14826.18636602422	153.81178	0	0
7514	152.801953333333	14826.349426210625	956.73413	0	16
7514	152.801953333333	14826.572212243385	1046.2563	0	16
7514	152.801953333333	14827.188666024218	3514.5823	0	0
7514	152.801953333333	14827.303696892499	2353.3555	0	16
7514	152.801953333333	14827.351726210625	756.6204	0	16
7514	152.801953333333	14828.354026210625	722.7315	0	16
7514	152.801953333333	14829.356326210625	1199.7688	0	16
7514	152.801953333333	14830.3105968925	942.3181	0	16
7514	152.801953333333	14830.358626210626	532.8984	0	16
7514	152.801953333333	14831.360926210626	691.05444	0	16
7514	152.801953333333	14840.03293197953	88.294014	0	0
7514	152.801953333333	14840.03293197953	242.595	0	0
7514	152.801953333333	14841.035231979531	152.50984	0	0
7514	152.801953333333	14841.035231979531	944.6534	0	0
7514	152.801953333333	14844.042131979531	294.4808	0	16
7514	152.801953333333	14844.042131979531	766.1183	0	16
7514	152.801953333333	14844.9610781425	691.1973	0	16
7514	152.801953333333	14845.044431979532	819.85645	0	16
7514	152.801953333333	14845.044431979532	326.06995	0	16
7514	152.801953333333	14845.9633781425	1545.6748	0	16
7514	152.801953333333	14846.04673197953	302.62897	0	16
7514	152.801953333333	14846.04673197953	935.0766	0	16
7514	152.801953333333	14846.9656781425	775.7137	0	16
7514	152.801953333333	14847.9679781425	810.76245	0	16
7514	152.801953333333	14849.05363197953	151.65535	0	0
7514	152.801953333333	14849.05363197953	445.9648	0	0
7514	152.801953333333	14852.06053197953	1083.9431	0	0
7514	152.801953333333	14852.06053197953	42.859417	0	0
7514	152.801953333333	14852.979478142499	1198.2024	0	0
7514	152.801953333333	14853.06283197953	1050.6455	0	0
7514	152.801953333333	14853.06283197953	25.284035	0	0
7514	152.801953333333	14854.9840781425	57.39602	0	0
7514	152.801953333333	14864.088149255105	584.76965	0	0
7514	152.801953333333	14864.088149255105	352.57904	0	0
7514	152.801953333333	14865.090449255105	516.0628	0	0
7514	152.801953333333	14867.095049255104	697.1229	0	16
7514	152.801953333333	14868.097349255104	93.768616	0	16
7514	152.801953333333	14868.097349255104	756.60065	0	16
7514	152.801953333333	14869.099649255102	702.8122	0	16
7514	152.801953333333	14874.111149255104	161.00476	0	0
7514	152.801953333333	14874.111149255104	1600.3005	0	0
7514	152.801953333333	14875.113449255105	100.00677	0	0
7514	152.801953333333	14875.113449255105	636.0893	0	0
7514	152.801953333333	14885.211417723438	233.63712	0	0
7514	152.801953333333	14885.211417723438	12.091793	0	0
7514	152.801953333333	14889.764907694998	629.54877	0	0
7514	152.801953333333	14890.222917723437	233.49968	0	16
7514	152.801953333333	14890.222917723437	699.4449	0	16
7514	152.801953333333	14891.225217723439	756.5174	0	16
7514	152.801953333333	14891.225217723439	264.49722	0	16
7514	152.801953333333	14892.227517723437	786.70667	0	16
7514	152.801953333333	14892.227517723437	269.9548	0	16
7514	152.801953333333	14893.229817723437	792.4228	0	16
7514	152.801953333333	14893.229817723437	251.27167	0	16
7514	152.801953333333	14894.776407694999	971.1189	0	16
7514	152.801953333333	14895.778707694999	838.19403	0	16
7514	152.801953333333	14896.781007694999	694.54895	0	16
7514	152.801953333333	14897.783307695	2789.582	0	784
7514	152.801953333333	14898.241317723438	293.8386	0	0
7514	152.801953333333	14898.241317723438	58.10261	0	0
7514	152.801953333333	14902.794807694998	194.18175	0	16
7514	152.801953333333	14903.783404796144	1266.5657	0	784
7514	152.801953333333	14904.785704796144	1258.374	0	16
7514	152.801953333333	14907.806307694998	11.200733	0	0
7514	152.801953333333	14908.794904796145	2859.74	0	0
7514	152.801953333333	14909.797204796145	143.97546	0	16
7514	152.801953333333	14910.799504796145	819.3684	0	16
7514	152.801953333333	14910.801243319998	1092.464	0	784
7514	152.801953333333	14911.801804796143	924.8304	0	16
7514	152.801953333333	14913.806404796143	901.06854	0	16
7514	152.801953333333	14914.810443319999	969.3937	0	16
7514	152.801953333333	14915.812743319999	682.1375	0	16
7514	152.801953333333	14916.815043319999	1317.5326	0	784
7514	152.801953333333	14917.817343319999	495.73566	0	16
7514	152.801953333333	14922.360610850832	1168.0779	0	16
7514	152.801953333333	14923.362910850832	1507.0154	0	784
7514	152.801953333333	14924.365210850832	791.1992	0	16
7514	152.801953333333	14925.367510850832	710.27155	0	16
7514	152.801953333333	14927.37211085083	3479.719	0	0
7514	152.801953333333	14928.37441085083	2121.3523	0	0
7514	152.801953333333	14930.379010850831	356.74814	0	0
7514	152.801953333333	14935.390510850832	15.723612	0	0
7514	152.801953333333	15030.361051791773	613.7775	0	16
7514	152.801953333333	15031.363351791773	663.7079	0	16
7514	152.801953333333	15032.365651791772	834.3893	0	16
7514	152.801953333333	15034.370251791772	825.88153	0	0
7514	152.801953333333	15035.37255179177	481.80792	0	0
7514	152.801953333333	15037.377151791774	888.4596	0	0
7514	152.801953333333	15041.386351791773	13.547288	0	0
7514	152.801953333333	15045.603300882709	21.401798	0	0
7514	152.801953333333	15045.603300882709	563.52075	0	16
7514	152.801953333333	15046.605600882707	725.2062	0	16
7514	152.801953333333	15046.605600882707	55.23938	0	0
7514	152.801953333333	15047.607900882707	828.113	0	16
7514	152.801953333333	15047.607900882707	729.8384	0	16
7514	152.801953333333	15048.610200882707	95.205635	0	16
7514	152.801953333333	15048.610200882707	851.85364	0	16
7514	152.801953333333	15049.612500882708	798.9976	0	16
7514	152.801953333333	15050.614800882708	600.4836	0	16
7514	152.801953333333	15056.784307272499	983.24475	0	16
7514	152.801953333333	15056.784307272499	57.951744	0	0
7514	152.801953333333	15057.7866072725	87.78098	0	0
7514	152.801953333333	15057.7866072725	1266.8774	0	16
7514	152.801953333333	15058.175081830579	40.535122	0	16
7514	152.801953333333	15058.175081830579	1126.2429	0	16
7514	152.801953333333	15058.633200882707	21.99653	0	0
7514	152.801953333333	15058.7889072725	1115.9961	0	16
7514	152.801953333333	15059.17738183058	114.527855	0	16
7514	152.801953333333	15059.7912072725	1491.7408	0	16
7514	152.801953333333	15059.7912072725	125.95572	0	16
7514	152.801953333333	15060.179681830577	246.86192	0	16
7514	152.801953333333	15060.7935072725	1400.9055	0	16
7514	152.801953333333	15060.7935072725	2861.5776	0	784
7514	152.801953333333	15061.18198183058	967.94586	0	16
7514	152.801953333333	15061.18198183058	432.62555	0	16
7514	152.801953333333	15061.7958072725	1210.7878	0	16
7514	152.801953333333	15061.7958072725	102.20101	0	0
7514	152.801953333333	15062.972364852345	39.882664	0	0
7514	152.801953333333	15063.8004072725	726.2979	0	0
7514	152.801953333333	15064.18888183058	650.8536	0	16
7514	152.801953333333	15064.976964852343	1124.1978	0	0
7514	152.801953333333	15064.976964852343	242.80753	0	0
7514	152.801953333333	15065.191181830578	976.84015	0	16
7514	152.801953333333	15066.19348183058	918.4436	0	16
7514	152.801953333333	15067.19578183058	794.7467	0	16
7514	152.801953333333	15067.19578183058	360.75397	0	16
7514	152.801953333333	15068.986164852346	931.1621	0	16
7514	152.801953333333	15068.986164852346	1691.8212	0	16
7514	152.801953333333	15069.988464852344	91.1635	0	0
7514	152.801953333333	15069.988464852344	959.9903	0	16
7514	152.801953333333	15070.816507272499	20.315716	0	0
7514	152.801953333333	15070.990764852346	324.9374	0	16
7514	152.801953333333	15071.204981830579	222.91534	0	0
7514	152.801953333333	15071.204981830579	845.771	0	0
7514	152.801953333333	15071.303047155314	1057.9716	0	16
7514	152.801953333333	15071.303047155314	1758.0538	0	784
7514	152.801953333333	15072.20728183058	140.01056	0	0
7514	152.801953333333	15072.305347155314	1215.5758	0	16
7514	152.801953333333	15072.305347155314	1210.2474	0	16
7514	152.801953333333	15072.995364852344	626.51404	0	0
7514	152.801953333333	15072.995364852344	718.03326	0	0
7514	152.801953333333	15073.307647155314	853.2542	0	16
7514	152.801953333333	15074.309947155314	1171.908	0	16
7514	152.801953333333	15074.309947155314	137.61966	0	16
7514	152.801953333333	15076.002264852345	218.84247	0	0
7514	152.801953333333	15076.002264852345	753.28595	0	0
7514	152.801953333333	15076.318263324792	305.73978	0	0
7514	152.801953333333	15076.318263324792	443.28952	0	0
7514	152.801953333333	15079.321447155313	283.55402	0	16
7514	152.801953333333	15079.321447155313	1127.202	0	16
7514	152.801953333333	15079.979437723438	11.981565	0	0
7514	152.801953333333	15079.979437723438	15.105841	0	0
7514	152.801953333333	15080.011464852345	25.377188	0	0
7514	152.801953333333	15080.323747155315	1258.8333	0	16
7514	152.801953333333	15080.323747155315	177.98396	0	16
7514	152.801953333333	15080.327463324793	1173.2924	0	16
7514	152.801953333333	15081.329763324793	1209.8215	0	16
7514	152.801953333333	15081.329763324793	856.862	0	16
7514	152.801953333333	15081.984037723438	91.965065	0	0
7514	152.801953333333	15081.984037723438	763.8188	0	0
7514	152.801953333333	15082.332063324793	1137.4972	0	16
7514	152.801953333333	15083.98863772344	238.94327	0	0
7514	152.801953333333	15083.98863772344	1079.7858	0	0
7514	152.801953333333	15084.33666332479	789.9666	0	0
7514	152.801953333333	15085.993237723438	352.68423	0	16
7514	152.801953333333	15086.34126332479	230.93341	0	0
7514	152.801953333333	15086.34126332479	416.244	0	0
7514	152.801953333333	15086.995537723436	239.14673	0	16
7514	152.801953333333	15087.997837723438	341.8083	0	16
7514	152.801953333333	15087.997837723438	99.52417	0	16
7514	152.801953333333	15089.34816332479	103.50368	0	0
7514	152.801953333333	15092.35506332479	16.701473	0	0
7514	152.801953333333	15093.354403181562	18.921661	0	0
7514	152.801953333333	15096.361303181562	479.66217	0	16
7514	152.801953333333	15097.363603181562	1133.1123	0	16
7514	152.801953333333	15098.365903181562	1246.6726	0	16
7514	152.801953333333	15100.370503181563	1491.2909	0	16
7514	152.801953333333	15101.372803181563	2186.1309	0	16
7514	152.801953333333	15102.375103181563	4008.7832	0	784
7514	152.801953333333	15104.379703181561	1239.3451	0	16
7514	152.801953333333	15105.382003181561	896.6779	0	16
7514	152.801953333333	15106.384303181561	653.0275	0	16
7514	152.801953333333	15107.386603181561	1502.0786	0	16
7514	152.801953333333	15109.391203181562	1264.8407	0	0
7514	152.801953333333	15129.925709125715	36.163635	0	0
7514	152.801953333333	15132.932609125715	1406.0297	0	0
7514	152.801953333333	15133.934909125715	579.0891	0	0
7514	152.801953333333	15135.939509125716	591.75867	0	16
7514	152.801953333333	15136.941809125714	1029.5671	0	16
7514	152.801953333333	15137.944109125714	839.07434	0	16
7514	152.801953333333	15138.946409125714	728.239	0	16
7514	152.801953333333	15141.953309125714	1082.2507	0	0
7514	152.801953333333	15147.967109125715	12.7012415	0	0
7514	152.801953333333	15186.469536557679	323.9634	0	0
7514	152.801953333333	15186.469536557679	1303.7242	0	0
7514	152.801953333333	15188.47413655768	852.8531	0	0
7514	152.801953333333	15190.47873655768	1275.3776	0	16
7514	152.801953333333	15190.47873655768	1051.908	0	16
7514	152.801953333333	15191.48103655768	1323.4583	0	784
7514	152.801953333333	15192.48333655768	1213.2295	0	16
7514	152.801953333333	15194.487936557678	880.7677	0	0
7514	152.801953333333	15194.487936557678	1079.6925	0	0
7514	152.801953333333	15196.492536557678	470.0199	0	0
7514	152.801953333333	15196.492536557678	845.9471	0	0
7514	152.801953333333	15198.497136557678	198.31613	0	0
7514	152.801953333333	15200.501736557679	68.22461	0	0
7514	152.801953333333	15200.501736557679	374.4229	0	0
7514	152.801953333333	15205.681851408333	36.205833	0	0
7514	152.801953333333	15205.681851408333	825.3133	0	0
7514	152.801953333333	15208.688751408334	207.06206	0	0
7514	152.801953333333	15208.688751408334	522.41394	0	0
7514	152.801953333333	15211.695651408332	568.69745	0	16
7514	152.801953333333	15211.695651408332	321.75064	0	16
7514	152.801953333333	15212.697951408332	623.14874	0	16
7514	152.801953333333	15212.697951408332	304.57565	0	16
7514	152.801953333333	15213.700251408334	469.00446	0	16
7514	152.801953333333	15213.700251408334	242.45685	0	16
7514	152.801953333333	15216.707151408333	89.68386	0	0
7514	152.801953333333	15216.707151408333	202.40952	0	0
7514	152.801953333333	15217.709451408333	817.3693	0	0
7514	152.801953333333	15217.709451408333	76.47289	0	0
7514	152.801953333333	15221.718651408333	16.118874	0	0
7514	152.801953333333	15238.640401947767	83.016945	0	0
7514	152.801953333333	15238.640401947767	860.2919	0	0
7514	152.801953333333	15239.642701947765	180.6076	0	0
7514	152.801953333333	15239.642701947765	69.178894	0	0
7514	152.801953333333	15243.651901947767	50.77697	0	0
7514	152.801953333333	15243.651901947767	718.82764	0	16
7514	152.801953333333	15244.654201947766	747.9102	0	16
7514	152.801953333333	15245.656501947768	662.9956	0	16
7514	152.801953333333	15245.656501947768	709.5393	0	16
7514	152.801953333333	15247.661101947766	439.55682	0	0
7514	152.801953333333	15247.661101947766	501.64514	0	0
7514	152.801953333333	15248.663401947768	379.20728	0	0
7514	152.801953333333	15248.663401947768	470.03854	0	0
7514	152.801953333333	15250.668001947766	180.05981	0	0
7514	152.801953333333	15251.950062803957	135.80441	0	0
7514	152.801953333333	15252.672601947766	68.71389	0	0
7514	152.801953333333	15252.672601947766	18.302443	0	0
7514	152.801953333333	15253.674901947768	39.44847	0	0
7514	152.801953333333	15253.674901947768	47.924732	0	0
7514	152.801953333333	15253.954662803957	360.85962	0	0
7514	152.801953333333	15255.959262803957	544.5489	0	16
7514	152.801953333333	15255.959262803957	291.34195	0	16
7514	152.801953333333	15256.961562803957	567.595	0	16
7514	152.801953333333	15256.961562803957	266.45447	0	16
7514	152.801953333333	15257.963862803957	317.93365	0	16
7514	152.801953333333	15258.966162803956	28.578505	0	0
7514	152.801953333333	15258.966162803956	471.79062	0	16
7514	152.801953333333	15262.975362803956	138.05682	0	0
7514	152.801953333333	15262.975362803956	1143.6267	0	0
7514	152.801953333333	15263.977662803956	87.6286	0	0
7514	152.801953333333	15263.977662803956	62.575157	0	0
7514	152.801953333333	15279.284805537658	713.7664	0	16
7514	152.801953333333	15279.284805537658	43.98661	0	16
7514	152.801953333333	15280.287105537658	827.04767	0	16
7514	152.801953333333	15280.287105537658	398.99796	0	16
7514	152.801953333333	15281.289405537658	863.219	0	16
7514	152.801953333333	15281.289405537658	903.68634	0	16
7514	152.801953333333	15282.291705537657	688.42505	0	16
7514	152.801953333333	15283.294005537657	586.56665	0	16
7514	152.801953333333	15286.300905537659	315.2646	0	0
7514	152.801953333333	15286.300905537659	91.05507	0	0
7514	152.801953333333	15295.320952560902	1552.6553	0	0
7514	152.801953333333	15296.05801767375	26.235327	0	0
7514	152.801953333333	15296.05801767375	595.8467	0	0
7514	152.801953333333	15296.340828756875	928.8785	0	0
7514	152.801953333333	15298.327852560902	3130.7043	0	16
7514	152.801953333333	15299.330152560902	1386.2019	0	16
7514	152.801953333333	15300.06721767375	435.29462	0	0
7514	152.801953333333	15300.06721767375	439.80176	0	0
7514	152.801953333333	15300.332452560902	1788.7694	0	48
7514	152.801953333333	15301.334752560902	3028.76	0	16
7514	152.801953333333	15302.07181767375	254.73822	0	16
7514	152.801953333333	15302.337052560903	2508.445	0	16
7514	152.801953333333	15303.07411767375	629.5108	0	16
7514	152.801953333333	15303.339352560903	2327.827	0	48
7514	152.801953333333	15303.356928756873	291.03543	0	16
7514	152.801953333333	15304.07641767375	409.04926	0	16
7514	152.801953333333	15304.07641767375	652.1557	0	16
7514	152.801953333333	15304.359228756875	1485.7395	0	16
7514	152.801953333333	15305.343952560901	1387.105	0	16
7514	152.801953333333	15306.346252560901	969.70526	0	16
7514	152.801953333333	15308.085617673747	249.53026	0	0
7514	152.801953333333	15308.085617673747	700.12885	0	0
7514	152.801953333333	15308.350852560901	396.34833	0	0
7514	152.801953333333	15311.375328756874	1494.5225	0	16
7514	152.801953333333	15312.094817673747	36.89608	0	0
7514	152.801953333333	15312.094817673747	107.648575	0	0
7514	152.801953333333	15312.347257393127	127.750305	0	0
7514	152.801953333333	15312.347257393127	333.02756	0	16
7514	152.801953333333	15312.377628756874	40.10694	0	0
7514	152.801953333333	15312.442309023125	177.16249	1	48
7514	152.801953333333	15313.349557393127	939.0613	0	16
7514	152.801953333333	15313.349557393127	500.08698	0	16
7514	152.801953333333	15313.444609023125	314.4062	1	48
7514	152.801953333333	15315.354157393125	626.2732	0	16
7514	152.801953333333	15316.356457393125	789.8512	0	16
7514	152.801953333333	15316.451509023125	714.43994	0	48
7514	152.801953333333	15317.358757393125	47.14202	0	0
7514	152.801953333333	15317.358757393125	751.65326	0	16
7514	152.801953333333	15317.453809023125	315.84537	0	16
7514	152.801953333333	15318.456109023125	833.67944	0	16
7514	152.801953333333	15319.458409023126	1106.8037	0	16
7514	152.801953333333	15320.365657393126	405.35635	0	0
7514	152.801953333333	15324.374857393126	74.30091	0	0
7514	152.801953333333	15325.472209023123	1224.0334	0	0
7514	152.801953333333	15328.479109023123	11.720599	0	0
7514	152.801953333333	15337.345967432186	120.292366	0	0
7514	152.801953333333	15338.348267432186	1565.4624	0	0
7514	152.801953333333	15340.352867432188	921.2764	0	0
7514	152.801953333333	15341.355167432188	699.4541	0	0
7514	152.801953333333	15343.359767432186	1275.3833	0	16
7514	152.801953333333	15344.362067432186	864.96936	0	16
7514	152.801953333333	15345.364367432187	1085.0627	0	48
7514	152.801953333333	15407.406754407633	67.06819	0	0
7514	152.801953333333	15407.406754407633	890.0732	0	0
7514	152.801953333333	15408.409054407633	147.42432	0	0
7514	152.801953333333	15408.409054407633	771.30316	0	0
7514	152.801953333333	15410.413654407635	398.07388	0	0
7514	152.801953333333	15410.413654407635	844.1397	0	0
7514	152.801953333333	15412.418254407636	476.4197	0	16
7514	152.801953333333	15413.420554407636	82.89853	0	16
7514	152.801953333333	15413.420554407636	640.4134	0	16
7514	152.801953333333	15414.422854407634	613.0101	0	16
7514	152.801953333333	15414.422854407634	66.64473	0	16
7514	152.801953333333	15415.425154407634	516.73346	0	16
7514	152.801953333333	15415.944067026427	1472.7201	0	0
7514	152.801953333333	15416.427454407634	440.97263	0	16
7514	152.801953333333	15416.427454407634	846.0957	0	16
7514	152.801953333333	15417.948667026427	1288.6718	0	0
7514	152.801953333333	15419.953267026427	1309.3607	0	784
7514	152.801953333333	15420.955567026427	1049.1187	0	16
7514	152.801953333333	15421.957867026427	1187.3331	0	16
7514	152.801953333333	15423.443554407635	453.1734	0	0
7514	152.801953333333	15423.443554407635	20.124334	0	0
7514	152.801953333333	15425.967067026426	357.42374	0	0
7514	152.801953333333	15426.969367026426	1100.6323	0	0
7514	152.801953333333	15428.973967026426	120.209206	0	0
7514	152.801953333333	15429.976267026426	826.2905	0	0
7514	152.801953333333	15502.738598741456	12.207708	0	0
7514	152.801953333333	15505.745498741457	1302.3121	0	0
7514	152.801953333333	15506.747798741457	1040.265	0	0
7514	152.801953333333	15509.754698741457	2196.6335	0	784
7514	152.801953333333	15510.756998741457	2099.1418	0	16
7514	152.801953333333	15511.759298741457	1440.7281	0	16
7514	152.801953333333	15514.766198741456	1679.9071	0	16
7514	152.801953333333	15515.768498741456	923.27704	0	16
7514	152.801953333333	15516.770798741456	2109.4143	0	784
7514	152.801953333333	15616.36615381719	238.08287	0	0
7514	152.801953333333	15616.36615381719	459.9913	0	0
7514	152.801953333333	15618.370753817188	1299.9408	0	16
7514	152.801953333333	15618.370753817188	720.348	0	16
7514	152.801953333333	15619.373053817188	590.25397	0	16
7514	152.801953333333	15620.375353817188	521.7443	0	16
7514	152.801953333333	15623.382253817188	418.37045	0	0
7514	152.801953333333	15623.382253817188	977.6094	0	0
7514	152.801953333333	15624.384553817186	302.38956	0	0
7514	152.801953333333	15624.384553817186	336.97144	0	0
7514	152.801953333333	15626.389153817188	132.9693	0	0
7514	152.801953333333	15626.389153817188	1048.651	0	0
7514	152.801953333333	15629.396053817187	26.605812	0	0
7514	152.801953333333	15630.398353817189	14.238923	0	0
7514	152.801953333333	15646.362777176564	59.06889	0	0
7514	152.801953333333	15646.362777176564	16.027996	0	0
7514	152.801953333333	15650.371977176565	684.2755	0	0
7514	152.801953333333	15650.371977176565	291.49893	0	0
7514	152.801953333333	15652.376577176565	1329.3983	0	784
7514	152.801953333333	15652.376577176565	459.90228	0	16
7514	152.801953333333	15653.378877176563	489.91693	0	16
7514	152.801953333333	15653.378877176563	1323.7861	0	16
7514	152.801953333333	15654.381177176563	1187.0968	0	16
7514	152.801953333333	15654.381177176563	475.7123	0	16
7514	152.801953333333	15658.390377176564	907.7406	0	0
7514	152.801953333333	15658.390377176564	197.42477	0	0
7514	152.801953333333	15660.394977176566	1194.2806	0	0
7514	152.801953333333	15660.394977176566	87.46533	0	0
7514	152.801953333333	15664.334612736457	85.46735	0	0
7514	152.801953333333	15664.404177176564	22.320223	0	0
7514	152.801953333333	15666.339212736457	346.04404	0	0
7514	152.801953333333	15666.339212736457	74.29017	0	0
7514	152.801953333333	15669.346112736457	837.5653	0	16
7514	152.801953333333	15669.346112736457	558.5228	0	16
7514	152.801953333333	15670.348412736455	892.2274	0	784
7514	152.801953333333	15670.348412736455	847.0148	0	16
7514	152.801953333333	15671.350712736456	567.2361	0	16
7514	152.801953333333	15674.357612736458	495.59647	0	0
7514	152.801953333333	15674.357612736458	313.30527	0	0
7514	152.801953333333	15675.359912736456	359.54623	0	0
7514	152.801953333333	15681.373712736457	17.316399	0	0
7514	152.801953333333	15690.3625767575	14.970616	0	0
7514	152.801953333333	15690.3625767575	21.081955	0	0
7514	152.801953333333	15694.3717767575	385.97055	0	0
7514	152.801953333333	15696.3763767575	610.9284	0	16
7514	152.801953333333	15696.3763767575	147.41583	0	16
7514	152.801953333333	15697.3786767575	635.67316	0	16
7514	152.801953333333	15698.3809767575	633.9616	0	16
7514	152.801953333333	15701.3878767575	364.37973	0	0
7514	152.801953333333	15701.3878767575	441.40268	0	0
7514	152.801953333333	15705.397076757497	72.52097	0	16
7514	152.801953333333	15706.399376757498	153.53033	0	16
7514	152.801953333333	15706.399376757498	42.60299	0	16
7514	152.801953333333	15707.401676757498	176.38849	0	16
7514	152.801953333333	15707.401676757498	23.921743	0	16
7514	152.801953333333	15747.943678799376	397.79166	0	0
7514	152.801953333333	15749.948278799377	641.7999	0	16
7514	152.801953333333	15750.950578799377	612.1328	0	16
7514	152.801953333333	15751.952878799375	874.7567	0	16
7514	152.801953333333	15755.962078799377	338.1078	0	0
7514	152.801953333333	15776.181863455	736.7769	0	16
7514	152.801953333333	15777.184163455	817.40814	0	16
7514	152.801953333333	15778.186463455	788.8447	0	16
7514	152.801953333333	15779.188763455	1040.81	0	16
7514	152.801953333333	15780.191063454999	831.8202	0	16
7514	152.801953333333	15781.089563270312	730.9306	0	0
7514	152.801953333333	15786.101063270313	622.77936	0	16
7514	152.801953333333	15786.204863455	1014.9344	0	0
7514	152.801953333333	15787.103363270311	1851.5094	0	16
7514	152.801953333333	15788.105663270311	1167.1719	0	16
7514	152.801953333333	15790.110263270311	1393.1385	0	0
7514	152.801953333333	15791.931175106249	47.53124	0	16
7514	152.801953333333	15792.114863270312	591.80066	0	0
7514	152.801953333333	15792.93347510625	102.423035	0	16
7514	152.801953333333	15793.935775106249	188.73506	0	16
7514	152.801953333333	15795.940375106251	1051.3425	0	16
7514	152.801953333333	15796.94267510625	1531.494	0	16
7514	152.801953333333	15797.944975106251	730.8369	0	16
7514	152.801953333333	15798.94727510625	741.1233	0	16
7514	152.801953333333	15799.94957510625	849.13275	0	16
7514	152.801953333333	15800.951875106251	1061.2809	0	16
7514	152.801953333333	15801.95417510625	2250.5986	0	16
7514	152.801953333333	15802.201276608437	3202.183	0	0
7514	152.801953333333	15802.95647510625	664.6602	0	16
7514	152.801953333333	15804.96107510625	696.5374	0	0
7514	152.801953333333	15805.208176608437	2275.0796	0	784
7514	152.801953333333	15806.21047660844	1258.7466	0	16
7514	152.801953333333	15807.212776608438	998.1204	0	16
7514	152.801953333333	15807.96797510625	82.105515	0	0
7514	152.801953333333	15808.970275106249	35.348583	0	0
7514	152.801953333333	15809.217376608438	1448.9202	0	0
7514	152.801953333333	15811.221976608438	737.64703	0	0
7514	152.801953333333	15815.947072354063	1048.5698	0	0
7514	152.801953333333	15816.233476608439	117.630844	0	0
7514	152.801953333333	15817.235776608437	25.74459	0	0
7514	152.801953333333	15817.951672354064	716.89246	0	16
7514	152.801953333333	15818.953972354062	982.5122	0	16
7514	152.801953333333	15819.956272354062	956.7642	0	16
7514	152.801953333333	15830.981572354061	13.684897	0	0
7514	152.801953333333	15906.318221523125	84.454994	0	0
7514	152.801953333333	15910.327421523125	698.0222	0	16
7514	152.801953333333	15911.329721523125	894.7461	0	16
7514	152.801953333333	15912.332021523125	671.8997	0	16
7514	152.801953333333	15913.334321523125	877.6949	0	16
7514	152.801953333333	15915.338921523125	1057.8263	0	0
7514	152.801953333333	15916.341221523126	650.84906	0	0
7514	152.801953333333	15921.352721523122	90.82912	0	0
7514	152.801953333333	15923.357321523123	21.726595	0	0
7514	152.801953333333	15930.3370867575	113.31486	0	16
7514	152.801953333333	15931.3393867575	374.73563	0	16
7514	152.801953333333	15932.3416867575	399.1684	0	16
7514	152.801953333333	15934.3462867575	843.4268	0	16
7514	152.801953333333	15935.3485867575	917.8955	0	16
7514	152.801953333333	15936.3508867575	1096.1632	0	16
7514	152.801953333333	15937.3531867575	2175.5955	0	784
7514	152.801953333333	15938.3554867575	934.5962	0	16
7514	152.801953333333	15939.3577867575	864.2845	0	16
7514	152.801953333333	15941.362386757499	915.3176	0	0
7514	152.801953333333	15942.364686757499	924.4821	0	0
7514	152.801953333333	15945.052137751874	27.316135	0	0
7514	152.801953333333	15946.3738867575	718.37506	0	0
7514	152.801953333333	15950.063637751875	721.78656	0	16
7514	152.801953333333	15950.063637751875	902.6148	0	16
7514	152.801953333333	15951.065937751875	867.56946	0	16
7514	152.801953333333	15951.065937751875	524.6403	0	16
7514	152.801953333333	15952.068237751875	938.8009	0	16
7514	152.801953333333	15952.068237751875	68.62153	0	16
7514	152.801953333333	15953.070537751875	273.8239	0	16
7514	152.801953333333	15953.070537751875	925.7109	0	16
7514	152.801953333333	15957.079737751874	407.40323	0	0
7514	152.801953333333	15957.079737751874	1385.2437	0	0
7514	152.801953333333	15960.086637751874	115.781425	0	0
7514	152.801953333333	15960.086637751874	1695.7089	0	0
7514	152.801953333333	16055.4879680075	757.7046	0	0
7514	152.801953333333	16058.4948680075	1385.9453	0	16
7514	152.801953333333	16059.4971680075	1922.6492	0	784
7514	152.801953333333	16060.4994680075	830.0268	0	16
7514	152.801953333333	16062.5040680075	278.29935	0	0
7514	152.801953333333	16063.5063680075	1090.4327	0	0
7514	152.801953333333	16066.513268007498	574.2582	0	0
7514	152.801953333333	16100.938603012544	42.919342	0	0
7514	152.801953333333	16100.938603012544	59.70176	0	0
7514	152.801953333333	16105.950103012547	664.8728	0	16
7514	152.801953333333	16106.952403012547	725.9994	0	16
7514	152.801953333333	16107.954703012545	478.60297	0	16
7514	152.801953333333	16108.957003012545	661.276	0	16
7514	152.801953333333	16109.959303012545	1037.964	0	16
7514	152.801953333333	16109.959303012545	561.1338	0	16
7514	152.801953333333	16110.961603012547	13.528086	0	0
7514	152.801953333333	16110.961603012547	444.3299	0	16
7514	152.801953333333	16111.963903012547	330.14755	0	16
7514	152.801953333333	16112.966203012547	250.40944	0	16
7514	152.801953333333	16112.966203012547	231.27959	0	16
7514	152.801953333333	16161.640681033125	1783.9124	0	0
7514	152.801953333333	16164.647581033125	939.1323	0	16
7514	152.801953333333	16165.649881033125	855.2511	0	16
7514	152.801953333333	16166.652181033125	649.349	0	16
7514	152.801953333333	16167.654481033123	839.9289	0	16
7514	152.801953333333	16170.661381033124	2030.4957	0	784
7514	152.801953333333	16171.663681033124	795.60394	0	16
7514	152.801953333333	16172.665981033124	1225.1531	0	16
7514	152.801953333333	16177.677481033124	12.634788	0	0
7514	152.801953333333	16204.315979788958	138.17128	0	0
7514	152.801953333333	16204.315979788958	519.38513	0	0
7514	152.801953333333	16207.32287978896	443.70062	0	0
7514	152.801953333333	16209.327479788959	650.69904	0	16
7514	152.801953333333	16209.327479788959	754.261	0	16
7514	152.801953333333	16210.329779788959	755.1108	0	784
7514	152.801953333333	16210.329779788959	126.57541	0	16
7514	152.801953333333	16211.33207978896	695.4243	0	16
7514	152.801953333333	16211.33207978896	326.3083	0	16
7514	152.801953333333	16215.34127978896	388.98932	0	0
7514	152.801953333333	16215.34127978896	249.53395	0	0
7514	152.801953333333	16216.34357978896	1801.6469	0	0
7514	152.801953333333	16216.34357978896	166.59544	0	0
7514	152.801953333333	16221.355079788958	10.884703	0	0
7514	152.801953333333	16249.784415398542	58.42903	0	0
7514	152.801953333333	16249.784415398542	27.789753	0	0
7514	152.801953333333	16253.793615398543	556.91113	0	16
7514	152.801953333333	16254.795915398543	579.48773	0	16
7514	152.801953333333	16255.798215398543	95.23414	0	16
7514	152.801953333333	16255.798215398543	752.1448	0	16
7514	152.801953333333	16256.800515398543	756.0308	0	16
7514	152.801953333333	16256.800515398543	630.3852	0	16
7514	152.801953333333	16257.802815398541	547.27905	0	16
7514	152.801953333333	16258.805115398542	599.3985	0	16
7514	152.801953333333	16258.805115398542	937.4614	0	784
7514	152.801953333333	16290.048917723438	19.988142	0	0
7514	152.801953333333	16291.05121772344	810.24475	0	0
7514	152.801953333333	16294.05811772344	521.0021	0	0
7514	152.801953333333	16297.065017723438	756.83765	0	16
7514	152.801953333333	16298.067317723438	970.75354	0	16
7514	152.801953333333	16299.06961772344	2134.526	0	784
7514	152.801953333333	16301.074217723439	513.3307	0	0
7514	152.801953333333	16306.08571772344	1281.0356	0	0
7514	152.801953333333	16307.015298050677	53.949135	0	16
7514	152.801953333333	16307.015298050677	32.1687	0	16
7514	152.801953333333	16308.09031772344	23.306921	0	16
7514	152.801953333333	16309.01989805068	235.67346	0	16
7514	152.801953333333	16309.092617723438	12.485403	0	16
7514	152.801953333333	16310.02219805068	543.1258	0	16
7514	152.801953333333	16311.02449805068	519.9249	0	16
7514	152.801953333333	16311.02449805068	206.64742	0	16
7514	152.801953333333	16313.029098050678	508.58136	0	16
7514	152.801953333333	16313.029098050678	706.1408	0	16
7514	152.801953333333	16314.031398050678	703.2655	0	16
7514	152.801953333333	16315.033698050678	660.05524	0	16
7514	152.801953333333	16315.033698050678	698.55304	0	16
7514	152.801953333333	16317.03829805068	455.39804	0	0
7514	152.801953333333	16317.03829805068	87.39549	0	0
7514	152.801953333333	16360.305472176562	129.82956	0	0
7514	152.801953333333	16361.30777217656	302.48932	0	0
7514	152.801953333333	16363.312372176562	311.88153	0	0
7514	152.801953333333	16363.312372176562	916.44574	0	0
7514	152.801953333333	16364.31467217656	1275.1139	0	0
7514	152.801953333333	16364.31467217656	313.9392	0	0
7514	152.801953333333	16366.319272176559	1361.0907	0	16
7514	152.801953333333	16367.321572176561	324.79883	0	16
7514	152.801953333333	16367.321572176561	1770.3715	0	784
7514	152.801953333333	16368.323872176561	1649.3223	0	16
7514	152.801953333333	16371.33077217656	868.75366	0	0
7514	152.801953333333	16371.33077217656	422.65515	0	0
7514	152.801953333333	16378.34687217656	28.924456	0	0
7514	152.801953333333	16381.720924257497	21.594381	0	0
7514	152.801953333333	16386.732424257498	558.32385	0	16
7514	152.801953333333	16386.732424257498	653.04834	0	16
7514	152.801953333333	16387.734724257498	158.83243	0	16
7514	152.801953333333	16387.734724257498	806.95264	0	16
7514	152.801953333333	16388.737024257498	897.84607	0	16
7514	152.801953333333	16389.739324257498	905.0179	0	16
7514	152.801953333333	16389.838565926562	743.02454	0	0
7514	152.801953333333	16390.7416242575	725.1376	0	48
7514	152.801953333333	16391.843165926563	977.4619	13001	112
7514	152.801953333333	16391.843165926563	501.46912	0	16
7514	152.801953333333	16392.845465926563	1087.5612	0	16
7514	152.801953333333	16392.845465926563	1101.6497	13001	112
7514	152.801953333333	16393.7485242575	449.22726	0	0
7514	152.801953333333	16393.7485242575	207.58136	0	0
7514	152.801953333333	16393.847765926563	1102.9219	13001	112
7514	152.801953333333	16393.847765926563	87.13749	0	16
7514	152.801953333333	16394.850065926563	1028.9231	13001	112
7514	152.801953333333	16394.850065926563	42.158257	0	16
7514	152.801953333333	16395.7531242575	509.89487	0	0
7514	152.801953333333	16395.7531242575	216.93913	0	0
7514	152.801953333333	16395.852365926563	889.9605	0	16
7514	152.801953333333	16395.852365926563	302.10394	0	16
7514	152.801953333333	16398.7600242575	49.949863	0	0
7514	152.801953333333	16398.7600242575	77.22701	0	0
7514	152.801953333333	16402.868465926564	60.504284	0	0
7514	152.801953333333	16439.92606465875	908.8747	0	0
7514	152.801953333333	16441.93066465875	1779.0726	0	784
7514	152.801953333333	16442.93296465875	598.68304	0	16
7514	152.801953333333	16443.93526465875	802.0173	0	16
7514	152.801953333333	16444.93756465875	1239.05	0	16
7514	152.801953333333	16448.98269036134	1388.3317	0	0
7514	152.801953333333	16448.98269036134	60.405777	0	0
7514	152.801953333333	16450.98729036134	269.54666	0	0
7514	152.801953333333	16450.98729036134	868.43085	0	0
7514	152.801953333333	16453.99419036134	679.67773	0	16
7514	152.801953333333	16454.790092428753	448.7165	0	0
7514	152.801953333333	16454.99649036134	841.9141	0	16
7514	152.801953333333	16454.99649036134	32.696594	0	0
7514	152.801953333333	16455.99879036134	857.303	0	16
7514	152.801953333333	16455.99879036134	1581.1384	0	784
7514	152.801953333333	16457.00109036134	801.44574	0	16
7514	152.801953333333	16457.796992428754	1099.8953	0	16
7514	152.801953333333	16458.003390361337	697.29785	0	16
7514	152.801953333333	16458.003390361337	77.940834	0	0
7514	152.801953333333	16458.799292428754	999.12836	0	16
7514	152.801953333333	16459.801592428754	1076.8436	0	16
7514	152.801953333333	16462.01259036134	56.054264	0	0
7514	152.801953333333	16462.01259036134	209.00871	0	0
7514	152.801953333333	16463.81079242875	781.4383	0	0
7514	152.801953333333	16464.01719036134	82.805786	0	0
7514	152.801953333333	16464.01719036134	599.4492	0	0
7514	152.801953333333	16464.813092428754	1137.4038	0	0
7514	152.801953333333	16505.732905207344	426.97546	0	0
7514	152.801953333333	16506.735205207344	819.6113	0	0
7514	152.801953333333	16508.739805207344	587.9756	0	16
7514	152.801953333333	16509.742105207344	765.4833	0	16
7514	152.801953333333	16510.744405207344	585.30634	0	16
7514	152.801953333333	16511.746705207344	522.12714	0	16
7514	152.801953333333	16517.699233537238	1073.9647	0	0
7514	152.801953333333	16517.699233537238	162.3258	0	0
7514	152.801953333333	16520.70613353724	704.89825	0	0
7514	152.801953333333	16520.70613353724	266.7887	0	0
7514	152.801953333333	16522.71073353724	985.057	0	16
7514	152.801953333333	16522.71073353724	165.36238	0	16
7514	152.801953333333	16523.71303353724	12.104658	0	0
7514	152.801953333333	16523.71303353724	1006.95795	0	16
7514	152.801953333333	16524.71533353724	68.887695	0	0
7514	152.801953333333	16524.71533353724	946.78845	0	16
7514	152.801953333333	16525.71763353724	819.02655	0	16
7514	152.801953333333	16528.72453353724	148.12332	0	0
7514	152.801953333333	16528.72453353724	368.51968	0	0
7514	152.801953333333	16531.73143353724	100.12641	0	0
7514	152.801953333333	16535.27544542326	18.124926	0	0
7514	152.801953333333	16538.28234542326	1428.6042	0	0
7514	152.801953333333	16539.28464542326	543.8795	0	0
7514	152.801953333333	16542.29154542326	658.33405	0	16
7514	152.801953333333	16543.29384542326	1136.2418	0	16
7514	152.801953333333	16544.29614542326	1533.1268	0	784
7514	152.801953333333	16545.298445423257	919.2828	0	16
7514	152.801953333333	16547.30304542326	524.4125	0	0
7514	152.801953333333	16552.314545423258	545.8469	0	0
7514	152.801953333333	16553.31684542326	995.67883	0	0
7514	152.801953333333	16567.449349522707	848.1466	0	16
7514	152.801953333333	16568.451649522707	1703.459	0	16
7514	152.801953333333	16569.453949522707	1539.8708	0	16
7514	152.801953333333	16570.456249522707	3419.3652	0	784
7514	152.801953333333	16571.458549522707	962.1297	0	16
7514	152.801953333333	16572.460849522708	2337.9988	0	16
7514	152.801953333333	16594.968271265105	14.284827	0	0
7514	152.801953333333	16596.972871265105	104.743095	0	0
7514	152.801953333333	16596.972871265105	1448.6951	0	0
7514	152.801953333333	16598.977471265105	277.36072	0	0
7514	152.801953333333	16598.977471265105	326.57587	0	0
7514	152.801953333333	16601.984371265105	649.7904	0	16
7514	152.801953333333	16601.984371265105	113.73207	0	16
7514	152.801953333333	16602.986671265106	667.21606	0	16
7514	152.801953333333	16602.986671265106	23.394745	0	16
7514	152.801953333333	16603.988971265106	630.1787	0	16
7514	152.801953333333	16603.988971265106	224.80106	0	16
7514	152.801953333333	16604.404681658125	844.4109	0	0
7514	152.801953333333	16604.991271265106	1068.2607	0	16
7514	152.801953333333	16605.993571265106	352.3847	0	16
7514	152.801953333333	16606.409281658125	1722.7003	0	16
7514	152.801953333333	16606.917088075	58.064934	0	16
7514	152.801953333333	16606.917088075	18.36792	0	0
7514	152.801953333333	16606.995871265106	345.63995	0	16
7514	152.801953333333	16606.995871265106	109.337715	0	16
7514	152.801953333333	16607.411581658125	987.23535	0	16
7514	152.801953333333	16607.998171265106	443.22025	0	16
7514	152.801953333333	16608.41388165812	1369.5	0	16
7514	152.801953333333	16609.41618165812	333.41483	0	16
7514	152.801953333333	16609.923988075	616.3311	0	0
7514	152.801953333333	16609.923988075	427.96646	0	0
7514	152.801953333333	16610.002771265106	160.03174	0	0
7514	152.801953333333	16610.002771265106	111.122444	0	0
7514	152.801953333333	16610.926288075	603.9626	0	0
7514	152.801953333333	16610.926288075	865.2167	0	0
7514	152.801953333333	16611.005071265106	68.84588	0	0
7514	152.801953333333	16611.005071265106	98.62631	0	0
7514	152.801953333333	16612.930888075	851.528	0	16
7514	152.801953333333	16612.930888075	54.272408	0	16
7514	152.801953333333	16613.933188075	310.4645	0	16
7514	152.801953333333	16613.933188075	874.3637	0	16
7514	152.801953333333	16614.935488075	825.8276	0	16
7514	152.801953333333	16614.935488075	229.165	0	16
7514	152.801953333333	16615.429981658122	1543.2982	0	0
7514	152.801953333333	16615.937788075	1446.1843	0	16
7514	152.801953333333	16616.940088075	1117.4172	0	16
7514	152.801953333333	16623.956188075	14.967717	0	0
7514	152.801953333333	16623.956188075	30.307196	0	0
7514	152.801953333333	16665.62155316375	747.9552	0	0
7514	152.801953333333	16667.62615316375	766.72943	0	16
7514	152.801953333333	16668.62845316375	661.90094	0	16
7514	152.801953333333	16669.63075316375	888.8011	0	16
7514	152.801953333333	16671.63535316375	1206.1262	0	0
7514	152.801953333333	16674.811546175	192.42604	0	0
7514	152.801953333333	16674.811546175	81.93788	0	0
7514	152.801953333333	16674.811546175	255.11266	0	0
7514	152.801953333333	16674.811546175	108.630775	0	0
7514	152.801953333333	16675.656586231875	1653.4523	0	16
7514	152.801953333333	16676.646853163747	222.36057	0	16
7514	152.801953333333	16676.816146175	361.98898	0	16
7514	152.801953333333	16676.816146175	154.1403	0	16
7514	152.801953333333	16676.816146175	11.055652	0	16
7514	152.801953333333	16677.649153163748	1107.476	0	16
7514	152.801953333333	16677.661186231875	1953.0846	0	16
7514	152.801953333333	16677.818446175	46.312706	0	16
7514	152.801953333333	16677.818446175	108.76253	0	16
7514	152.801953333333	16677.818446175	372.88205	0	16
7514	152.801953333333	16677.818446175	158.77873	0	16
7514	152.801953333333	16678.820746175	127.402275	0	16
7514	152.801953333333	16678.820746175	353.30505	0	16
7514	152.801953333333	16679.574259257497	1894.3912	0	16
7514	152.801953333333	16679.653753163748	12.9773655	0	0
7514	152.801953333333	16679.665786231875	2343.8037	0	784
7514	152.801953333333	16680.576559257497	590.7015	0	16
7514	152.801953333333	16680.668086231875	516.48236	0	16
7514	152.801953333333	16681.578859257497	1117.1655	0	16
7514	152.801953333333	16681.670386231875	898.2401	0	16
7514	152.801953333333	16682.581159257497	614.11475	0	16
7514	152.801953333333	16682.829946175	141.85454	0	0
7514	152.801953333333	16682.829946175	60.403774	0	0
7514	152.801953333333	16682.829946175	137.63515	0	0
7514	152.801953333333	16682.829946175	58.607098	0	0
7514	152.801953333333	16684.585759257498	442.39963	0	0
7514	152.801953333333	16684.677286231876	435.45596	0	0
7514	152.801953333333	16687.592659257494	1149.9191	0	0
7514	152.801953333333	16688.594959257494	227.04298	0	0
7514	152.801953333333	16692.604159257495	15.534035	0	0
7514	152.801953333333	16702.658752773124	57.75356	0	0
7514	152.801953333333	16705.665652773125	432.20688	0	0
7514	152.801953333333	16708.672552773125	872.94006	0	16
7514	152.801953333333	16709.674852773125	900.79926	0	784
7514	152.801953333333	16709.674852773125	830.5536	0	16
7514	152.801953333333	16710.677152773125	855.0059	0	16
7514	152.801953333333	16710.677152773125	89.968346	0	16
7514	152.801953333333	16712.681752773125	617.72845	0	0
7514	152.801953333333	16712.681752773125	281.17474	0	0
7514	152.801953333333	16714.686352773122	235.66396	0	0
7514	152.801953333333	16714.686352773122	345.67883	0	0
7514	152.801953333333	16719.697852773123	32.791805	0	0
7514	152.801953333333	16719.697852773123	1169.4863	0	0
7514	152.801953333333	16731.203772403747	1033.4668	0	0
7514	152.801953333333	16731.73717399229	259.73306	0	0
7514	152.801953333333	16732.73947399229	427.7822	0	0
7514	152.801953333333	16734.74407399229	547.20593	0	16
7514	152.801953333333	16735.74637399229	426.1016	0	16
7514	152.801953333333	16736.215272403748	407.5685	0	16
7514	152.801953333333	16736.74867399229	1244.6274	0	16
7514	152.801953333333	16737.217572403748	770.61694	0	16
7514	152.801953333333	16738.219872403748	542.6399	0	16
7514	152.801953333333	16738.75327399229	499.48584	0	0
7514	152.801953333333	16739.222172403748	2748.6565	0	784
7514	152.801953333333	16742.76247399229	108.50019	0	0
7514	152.801953333333	16743.76477399229	1296.8533	0	0
7514	152.801953333333	16744.23367240375	193.82118	0	0
7514	152.801953333333	16744.76707399229	1026.9418	0	0
7514	152.801953333333	16745.08286332	1037.5726	0	0
7514	152.801953333333	16745.23597240375	752.6075	0	0
7514	152.801953333333	16746.73391601129	984.06305	0	16
7514	152.801953333333	16747.08746332	813.88434	0	16
7514	152.801953333333	16747.73621601129	928.2195	0	16
7514	152.801953333333	16748.08976332	1814.6338	0	16
7514	152.801953333333	16748.73851601129	916.01355	0	16
7514	152.801953333333	16749.09206332	2082.6829	0	16
7514	152.801953333333	16749.74081601129	1033.2694	0	16
7514	152.801953333333	16750.09436332	553.7506	0	16
7514	152.801953333333	16750.74311601129	1213.7332	0	16
7514	152.801953333333	16751.09666332	981.96	0	16
7514	152.801953333333	16751.74541601129	1260.3295	0	16
7514	152.801953333333	16752.55357418761	14.248704	0	0
7514	152.801953333333	16752.747716011287	918.0634	0	16
7514	152.801953333333	16756.75691601129	1891.867	0	16
7514	152.801953333333	16757.56507418761	702.17163	0	0
7514	152.801953333333	16757.75921601129	480.85168	0	16
7514	152.801953333333	16758.11276332	707.4602	0	0
7514	152.801953333333	16758.76151601129	173.22523	0	16
7514	152.801953333333	16759.56967418761	666.47174	0	16
7514	152.801953333333	16759.763816011287	971.554	0	16
7514	152.801953333333	16760.57197418761	513.46295	0	16
7514	152.801953333333	16761.57427418761	758.9962	0	16
7514	152.801953333333	16765.566760897054	336.45328	0	0
7514	152.801953333333	16765.58347418761	426.61008	0	0
7514	152.801953333333	16766.569060897054	446.24426	0	0
7514	152.801953333333	16766.58577418761	238.3161	0	0
7514	152.801953333333	16769.57596089705	732.8514	0	16
7514	152.801953333333	16769.59267418761	62.635574	0	16
7514	152.801953333333	16770.57826089705	1652.1091	0	16
7514	152.801953333333	16770.59497418761	58.32692	0	16
7514	152.801953333333	16771.58056089705	722.62195	0	16
7514	152.801953333333	16771.59727418761	14.710174	0	16
7514	152.801953333333	16775.589760897055	452.80542	0	16
7514	152.801953333333	16776.592060897052	1193.8282	0	16
7514	152.801953333333	16776.61902133951	11.665348	0	0
7514	152.801953333333	16777.594360897052	483.21628	0	16
7514	152.801953333333	16777.62132133951	2704.5334	0	16
7514	152.801953333333	16777.66365472625	236.44115	0	16
7514	152.801953333333	16779.62592133951	397.68707	0	16
7514	152.801953333333	16780.62822133951	299.60013	0	16
7514	152.801953333333	16781.67285472625	1036.8877	0	16
7514	152.801953333333	16782.63282133951	707.7752	0	16
7514	152.801953333333	16782.67515472625	1033.4105	0	16
7514	152.801953333333	16783.63512133951	563.60834	0	16
7514	152.801953333333	16783.67745472625	1242.9578	0	16
7514	152.801953333333	16784.63742133951	583.5587	0	16
7514	152.801953333333	16784.67975472625	687.892	0	16
7514	152.801953333333	16785.63972133951	555.7413	0	16
7514	152.801953333333	16787.64432133951	340.2001	0	0
7514	152.801953333333	16788.688954726247	1423.4502	0	0
7514	152.801953333333	16790.65122133951	188.09929	0	0
7514	152.801953333333	16791.65352133951	102.88896	0	0
7514	152.801953333333	16792.698154726248	1321.9816	0	0
7514	152.801953333333	16793.658121339507	77.72504	0	0
7514	152.801953333333	16793.700454726248	16.885496	0	0
7514	152.801953333333	16819.87112012099	588.08575	0	0
7514	152.801953333333	16821.87572012099	561.09106	0	16
7514	152.801953333333	16822.87802012099	975.9017	0	16
7514	152.801953333333	16823.88032012099	685.69006	0	16
7514	152.801953333333	16824.88262012099	1261.2142	0	784
7514	152.801953333333	16828.89182012099	1384.9714	0	0
7514	152.801953333333	16829.89412012099	205.47617	0	0
7514	152.801953333333	16831.89872012099	1190.7389	0	0
7514	152.801953333333	16832.173065340627	118.40733	0	0
7514	152.801953333333	16833.175365340627	229.85403	0	0
7514	152.801953333333	16833.90332012099	656.9547	0	0
7514	152.801953333333	16834.90562012099	13.725995	0	0
7514	152.801953333333	16835.179965340627	538.04474	0	16
7514	152.801953333333	16835.179965340627	255.97824	0	16
7514	152.801953333333	16836.182265340627	1360.8159	0	16
7514	152.801953333333	16837.184565340627	774.604	0	16
7514	152.801953333333	16837.184565340627	238.62827	0	16
7514	152.801953333333	16838.186865340627	803.6124	0	16
7514	152.801953333333	16839.189165340627	625.5183	0	16
7514	152.801953333333	16842.196065340624	295.42557	0	16
7514	152.801953333333	16842.196065340624	433.46277	0	16
7514	152.801953333333	16843.198365340628	316.43027	0	16
7514	152.801953333333	16843.198365340628	839.2926	0	16
7514	152.801953333333	16844.200665340628	218.66061	0	16
7514	152.801953333333	16849.212165340625	16.918139	0	0
7514	152.801953333333	16924.050676512503	2505.65	0	784
7514	152.801953333333	16925.0529765125	678.35583	0	16
7514	152.801953333333	16925.24234220286	729.4858	0	0
7514	152.801953333333	16926.055276512503	2147.541	0	16
7514	152.801953333333	16927.057576512503	1025.3937	0	16
7514	152.801953333333	16929.25154220286	989.01495	0	16
7514	152.801953333333	16930.25384220286	562.1855	0	16
7514	152.801953333333	16931.25614220286	1514.9479	0	784
7514	152.801953333333	16932.069076512504	1029.3717	0	0
7514	152.801953333333	16932.25844220286	738.47064	0	16
7514	152.801953333333	16933.0713765125	1488.9387	0	0
7514	152.801953333333	16933.260742202856	657.95435	0	16
7514	152.801953333333	16936.26764220286	719.69684	0	0
7514	152.801953333333	16937.26994220286	866.6358	0	0
7514	152.801953333333	16939.27454220286	998.7519	0	0
7514	152.801953333333	17015.673208688513	23.423212	0	0
7514	152.801953333333	17017.677808688513	1015.42773	0	16
7514	152.801953333333	17018.680108688513	1597.6333	0	16
7514	152.801953333333	17019.682408688514	1153.412	0	16
7514	152.801953333333	17022.689308688514	2178.6462	0	16
7514	152.801953333333	17023.691608688514	1138.5574	0	16
7514	152.801953333333	17024.693908688514	1105.3939	0	16
7514	152.801953333333	17025.696208688514	1137.7782	0	16
7514	152.801953333333	17027.700808688514	743.0577	0	0
7514	152.801953333333	17028.703108688514	548.19055	0	0
7514	152.801953333333	17034.716908688515	31.127848	0	0
7514	152.801953333333	17038.668606209554	36.085167	0	0
7514	152.801953333333	17041.675506209554	847.0054	0	0
7514	152.801953333333	17043.680106209555	652.5493	0	16
7514	152.801953333333	17044.682406209555	604.35535	0	16
7514	152.801953333333	17045.684706209555	631.6436	0	16
7514	152.801953333333	17046.687006209555	1182.3914	0	784
7514	152.801953333333	17047.689306209555	402.92654	0	16
7514	152.801953333333	17048.691606209555	812.8045	0	16
7514	152.801953333333	17051.698506209555	446.88696	0	0
7514	152.801953333333	17053.703106209556	92.63193	0	0
7514	152.801953333333	17053.834857439375	565.51825	0	16
7514	152.801953333333	17053.834857439375	283.65353	0	16
7514	152.801953333333	17054.705406209556	902.4252	0	0
7514	152.801953333333	17054.837157439375	651.4597	0	16
7514	152.801953333333	17054.837157439375	428.50864	0	16
7514	152.801953333333	17055.839457439375	683.71674	0	16
7514	152.801953333333	17055.839457439375	221.84898	0	16
7514	152.801953333333	17056.841757439375	659.82837	0	16
7514	152.801953333333	17056.841757439375	453.78122	0	16
7514	152.801953333333	17061.853257439376	1268.8323	0	0
7514	152.801953333333	17061.853257439376	198.53749	0	0
7514	152.801953333333	17074.66137224857	22.185457	0	0
7514	152.801953333333	17077.66827224857	337.91418	0	0
7514	152.801953333333	17079.67287224857	647.7971	0	0
7514	152.801953333333	17081.67747224857	886.6965	0	16
7514	152.801953333333	17082.67977224857	2813.5352	0	784
7514	152.801953333333	17083.68207224857	1224.2914	0	16
7514	152.801953333333	17085.686672248572	1310.4646	0	0
7514	152.801953333333	17086.68897224857	719.0572	0	0
7514	152.801953333333	17089.69587224857	328.54395	0	0
7514	152.801953333333	17092.70277224857	54.852768	0	0
7514	152.801953333333	17093.70507224857	30.525063	0	0
7514	152.801953333333	17128.380302287238	1532.6028	0	0
7514	152.801953333333	17130.38490228724	735.3176	0	0
7514	152.801953333333	17131.38720228724	674.9823	0	0
7514	152.801953333333	17133.39180228724	1094.0876	0	16
7514	152.801953333333	17134.39410228724	907.38	0	48
7514	152.801953333333	17135.39640228724	880.11194	0	16
7514	152.801953333333	17138.40330228724	614.4163	0	0
7514	152.801953333333	17142.41250228724	115.04829	0	0
7514	152.801953333333	17145.419402287236	22.675941	0	16
7514	152.801953333333	17146.42170228724	12.180998	0	16
7514	152.801953333333	17147.451533732554	17.466114	0	16
7514	152.801953333333	17152.463033732554	180.87915	0	0
7514	152.801953333333	17152.463033732554	651.3646	0	0
7514	152.801953333333	17154.467633732555	970.13214	0	16
7514	152.801953333333	17154.467633732555	393.50684	0	16
7514	152.801953333333	17155.37351881891	40.419056	0	0
7514	152.801953333333	17155.469933732555	1023.31384	0	16
7514	152.801953333333	17155.469933732555	289.6376	0	16
7514	152.801953333333	17156.472233732555	981.0309	0	16
7514	152.801953333333	17157.37811881891	195.21606	0	0
7514	152.801953333333	17157.37811881891	237.43073	0	0
7514	152.801953333333	17157.474533732555	1215.4515	0	16
7514	152.801953333333	17157.474533732555	892.25934	0	16
7514	152.801953333333	17160.38501881891	958.7696	0	16
7514	152.801953333333	17160.38501881891	612.1166	0	16
7514	152.801953333333	17161.38731881891	709.9478	0	16
7514	152.801953333333	17161.38731881891	135.46915	0	16
7514	152.801953333333	17161.483733732555	663.50507	0	0
7514	152.801953333333	17161.483733732555	306.37015	0	0
7514	152.801953333333	17162.38961881891	646.4094	0	16
7514	152.801953333333	17163.39191881891	728.90796	0	16
7514	152.801953333333	17163.39191881891	480.41437	0	16
7514	152.801953333333	17164.39421881891	578.70184	0	16
7514	152.801953333333	17165.39651881891	249.31161	0	16
7514	152.801953333333	17167.497533732552	13.737335	0	0
7514	152.801953333333	17199.62993753875	444.52826	0	0
7514	152.801953333333	17201.63453753875	309.6999	0	16
7514	152.801953333333	17202.63683753875	176.232	0	16
7514	152.801953333333	17203.63913753875	1647.2346	0	16
7514	152.801953333333	17205.64373753875	412.20444	0	0
7514	152.801953333333	17209.652937538747	1495.8876	0	0
7514	152.801953333333	17254.48227223448	10.371931	0	0
7514	152.801953333333	17260.49607223448	785.4841	0	16
7514	152.801953333333	17261.49837223448	756.8888	0	16
7514	152.801953333333	17262.50067223448	802.09814	0	784
7514	152.801953333333	17263.50297223448	724.5938	0	16
7514	152.801953333333	17264.505272234477	661.83344	0	16
7514	152.801953333333	17266.50987223448	375.48447	0	0
7514	152.801953333333	17270.51907223448	155.21954	0	0
7514	152.801953333333	17273.525972234478	16.954927	0	0
7514	152.801953333333	17294.501293809324	540.49927	0	0
7514	152.801953333333	17296.505893809324	585.01624	0	16
7514	152.801953333333	17297.508193809324	908.8148	0	784
7514	152.801953333333	17298.510493809325	801.30804	0	16
7514	152.801953333333	17299.512793809325	683.6884	0	16
7514	152.801953333333	17300.51509380932	355.3946	0	16
7514	152.801953333333	17303.52199380932	271.14056	0	0
7514	152.801953333333	17367.913436624898	541.1607	0	0
7514	152.801953333333	17368.9157366249	1081.1348	0	0
7514	152.801953333333	17370.920336624895	823.2273	0	0
7514	152.801953333333	17372.924936624895	912.7245	0	0
7514	152.801953333333	17374.9295366249	1016.2353	0	0
7514	152.801953333333	17538.840338966253	1057.6001	0	784
7514	152.801953333333	17539.84263896625	764.1562	0	16
7514	152.801953333333	17540.84493896625	920.60675	0	16
7514	152.801953333333	17541.84723896625	521.35333	0	16
7514	152.801953333333	17544.85413896625	1282.1292	0	784
7514	152.801953333333	17545.856438966253	542.56805	0	16
7514	152.801953333333	17546.85873896625	1220.4443	0	16
7514	152.801953333333	17549.86563896625	149.05124	0	0
7514	152.801953333333	17565.75020659116	28.93271	0	0
7514	152.801953333333	17565.75020659116	52.67018	0	0
7514	152.801953333333	17567.75480659116	105.31458	0	0
7514	152.801953333333	17567.75480659116	265.7524	0	0
7514	152.801953333333	17568.75710659116	454.23172	0	0
7514	152.801953333333	17568.75710659116	345.31467	0	0
7514	152.801953333333	17571.764006591162	1048.9779	0	16
7514	152.801953333333	17571.764006591162	551.5919	0	16
7514	152.801953333333	17572.766306591162	767.37537	0	16
7514	152.801953333333	17573.768606591162	1119.529	0	16
7514	152.801953333333	17573.768606591162	501.0723	0	16
7514	152.801953333333	17576.775506591162	705.79266	0	16
7514	152.801953333333	17577.735836264284	965.78015	0	16
7514	152.801953333333	17578.738136264285	379.36255	0	16
7514	152.801953333333	17578.77538154677	1146.0072	0	16
7514	152.801953333333	17578.77538154677	506.16202	0	16
7514	152.801953333333	17580.77998154677	787.5328	0	16
7514	152.801953333333	17580.77998154677	240.55724	0	16
7514	152.801953333333	17581.745036264285	897.5106	0	16
7514	152.801953333333	17581.78228154677	556.5159	0	16
7514	152.801953333333	17581.787006591163	104.03893	0	16
7514	152.801953333333	17582.747336264285	924.92175	0	16
7514	152.801953333333	17582.78458154677	840.5	0	16
7514	152.801953333333	17582.78458154677	152.965	0	16
7514	152.801953333333	17583.749636264285	1052.908	0	16
7514	152.801953333333	17583.78688154677	100.554115	0	16
7514	152.801953333333	17583.78688154677	771.3206	0	16
7514	152.801953333333	17583.791606591163	35.067	0	16
7514	152.801953333333	17583.791606591163	1861.0023	0	784
7514	152.801953333333	17585.796206591163	10.117975	0	0
7514	152.801953333333	17586.79378154677	400.79483	0	16
7514	152.801953333333	17586.79378154677	1008.03326	0	16
7514	152.801953333333	17587.758836264285	553.286	0	16
7514	152.801953333333	17588.761136264286	369.71832	0	16
7514	152.801953333333	17589.763436264286	131.70157	0	16
7514	152.801953333333	17592.770336264282	1172.0569	0	0
7514	152.801953333333	17592.807581546767	26.326975	0	0
7514	152.801953333333	17592.807581546767	2077.0728	0	0
7514	152.801953333333	17602.92938910125	1450.8618	0	0
7514	152.801953333333	17602.92938910125	42.68863	0	0
7514	152.801953333333	17605.93628910125	370.06186	0	0
7514	152.801953333333	17605.93628910125	345.40518	0	0
7514	152.801953333333	17606.93858910125	550.2187	0	0
7514	152.801953333333	17608.94318910125	266.63397	0	16
7514	152.801953333333	17608.94318910125	859.0645	0	16
7514	152.801953333333	17609.94548910125	927.2692	0	16
7514	152.801953333333	17610.94778910125	920.05493	0	16
7514	152.801953333333	17610.94778910125	111.52221	0	16
7514	152.801953333333	17613.954689101247	583.12	0	16
7514	152.801953333333	17614.956989101247	441.8508	0	16
7514	152.801953333333	17614.956989101247	681.0598	0	16
7514	152.801953333333	17615.959289101247	316.81	0	16
7514	152.801953333333	17615.959289101247	360.29324	0	16
7514	152.801953333333	17617.963889101247	112.10068	0	0
7514	152.801953333333	17617.963889101247	139.9441	0	0
7514	152.801953333333	17619.968489101248	11.603484	0	0
7514	152.801953333333	17619.968489101248	51.48937	0	0
7514	152.801953333333	17629.361797855363	54.64973	0	0
7514	152.801953333333	17630.364097855367	110.79239	0	0
7514	152.801953333333	17630.364097855367	15.134663	0	0
7514	152.801953333333	17634.373297855367	113.52088	0	16
7514	152.801953333333	17634.373297855367	440.72903	0	16
7514	152.801953333333	17635.375597855364	475.81906	0	784
7514	152.801953333333	17635.375597855364	40.34479	0	16
7514	152.801953333333	17636.377897855364	472.21524	0	16
7514	152.801953333333	17636.377897855364	400.7997	0	16
7514	152.801953333333	17637.380197855364	434.20184	0	16
7514	152.801953333333	17640.387097855368	226.96825	0	0
7514	152.801953333333	17645.398597855365	26.476963	0	0
7514	152.801953333333	17679.8448022592	560.75916	0	0
7514	152.801953333333	17679.8448022592	302.62988	0	0
7514	152.801953333333	17681.8494022592	596.8386	0	16
7514	152.801953333333	17681.8494022592	43.53027	0	0
7514	152.801953333333	17682.8517022592	706.8623	0	16
7514	152.801953333333	17683.8540022592	768.78766	0	16
7514	152.801953333333	17683.8540022592	293.8927	0	16
7514	152.801953333333	17684.856302259195	664.8327	0	16
7514	152.801953333333	17686.8609022592	604.1977	0	0
7514	152.801953333333	17687.8632022592	490.09686	0	0
7514	152.801953333333	17687.8632022592	194.9258	0	0
7514	152.801953333333	17692.874702259196	74.15225	0	0
7514	152.801953333333	17692.874702259196	1038.8562	0	0
7514	152.801953333333	17705.206754714553	1677.8269	0	0
7514	152.801953333333	17708.213654714553	715.83307	0	0
7514	152.801953333333	17710.218254714553	1977.8118	0	784
7514	152.801953333333	17711.220554714553	1218.0541	0	16
7514	152.801953333333	17712.222854714553	889.45496	0	16
7514	152.801953333333	17714.227454714553	1508.6154	0	0
7514	152.801953333333	17715.229754714554	485.7654	0	0
7514	152.801953333333	17718.236654714554	2722.443	0	0
7514	152.801953333333	17720.241254714554	1181.2418	0	0
7514	152.801953333333	17736.536023871668	394.36633	0	0
7514	152.801953333333	17737.538323871668	1586.6042	0	0
7514	152.801953333333	17738.195624601874	482.973	0	0
7514	152.801953333333	17739.48918311857	262.5958	0	16
7514	152.801953333333	17739.542923871668	1183.5457	0	16
7514	152.801953333333	17740.545223871668	1869.3103	0	16
7514	152.801953333333	17741.547523871664	995.2039	0	16
7514	152.801953333333	17742.549823871665	1263.4695	0	16
7514	152.801953333333	17743.498383118567	675.4861	0	16
7514	152.801953333333	17744.209424601875	2092.606	0	16
7514	152.801953333333	17744.500683118567	934.0026	0	16
7514	152.801953333333	17745.211724601875	889.41864	0	16
7514	152.801953333333	17745.502983118567	933.19275	0	16
7514	152.801953333333	17745.556723871665	1087.0184	0	16
7514	152.801953333333	17746.214024601875	570.50494	0	16
7514	152.801953333333	17746.559023871665	488.04355	0	16
7514	152.801953333333	17747.216324601875	523.6261	0	16
7514	152.801953333333	17747.50758311857	809.76105	0	16
7514	152.801953333333	17748.50988311857	510.9926	0	16
7514	152.801953333333	17749.220924601876	1023.4182	0	0
7514	152.801953333333	17749.51218311857	537.26135	0	16
7514	152.801953333333	17750.514483118568	603.08075	0	16
7514	152.801953333333	17750.568223871665	838.98047	0	16
7514	152.801953333333	17751.570523871666	152.37944	0	16
7514	152.801953333333	17752.572823871666	19.13325	0	16
7514	152.801953333333	17753.52138311857	92.9114	0	16
7514	152.801953333333	17755.52598311857	31.858269	0	0
7514	152.801953333333	17756.52828311857	17.582088	0	0
7514	152.801953333333	17834.678048778125	1906.4092	0	0
7514	152.801953333333	17838.687248778126	1365.3397	0	16
7514	152.801953333333	17839.689548778126	921.53375	0	16
7514	152.801953333333	17840.691848778126	1242.211	0	16
7514	152.801953333333	17841.694148778126	2378.6897	0	16
7514	152.801953333333	17842.696448778126	2812.414	0	784
7514	152.801953333333	17843.698748778126	1569.5448	0	16
7514	152.801953333333	17852.719448778123	27.215439	0	0
7514	152.801953333333	17874.883550166567	26.565258	0	0
7514	152.801953333333	17875.885850166567	67.27755	0	0
7514	152.801953333333	17876.88815016657	1124.1761	0	16
7514	152.801953333333	17877.890450166567	850.81793	0	16
7514	152.801953333333	17878.892750166568	457.6066	0	16
7514	152.801953333333	17881.899650166568	863.973	0	16
7514	152.801953333333	17882.901950166568	1240.6847	0	784
7514	152.801953333333	17883.904250166568	896.89056	0	16
7514	152.801953333333	17885.90885016657	547.7829	0	0
7514	152.801953333333	17888.91575016657	599.0433	0	0
7514	152.801953333333	17889.91805016657	139.23521	0	0
7514	152.801953333333	17951.699320158335	751.3322	0	0
7514	152.801953333333	17954.706220158336	1131.2936	0	16
7514	152.801953333333	17955.708520158336	705.4463	0	16
7514	152.801953333333	17956.710820158336	1667.2715	0	784
7514	152.801953333333	17957.713120158336	859.6297	0	16
7514	152.801953333333	17962.724620158333	1183.0454	0	0
7514	152.801953333333	17963.726920158337	1123.1	0	0
7514	152.801953333333	17966.733820158333	975.3881	0	0
7514	152.801953333333	17972.963568525938	650.12103	0	0
7514	152.801953333333	17972.99056098199	10.122367	0	0
7514	152.801953333333	17974.968168525935	623.4242	0	16
7514	152.801953333333	17974.99516098199	86.33587	0	16
7514	152.801953333333	17975.970468525935	1083.6536	0	16
7514	152.801953333333	17975.99746098199	262.54675	0	16
7514	152.801953333333	17976.972768525935	1361.0427	0	784
7514	152.801953333333	17976.99976098199	615.2537	0	16
7514	152.801953333333	17978.49087230198	10.809901	0	0
7514	152.801953333333	17978.97736852594	293.2226	0	0
7514	152.801953333333	17979.00436098199	632.4139	0	0
7514	152.801953333333	17979.49317230198	54.26412	0	0
7514	152.801953333333	17981.00896098199	763.15247	0	784
7514	152.801953333333	17981.49777230198	213.15591	0	0
7514	152.801953333333	17982.01126098199	622.94904	0	16
7514	152.801953333333	17983.013560981988	534.176	0	16
7514	152.801953333333	17983.50237230198	1084.3982	0	0
7514	152.801953333333	17983.988868525936	79.08175	0	16
7514	152.801953333333	17984.015860981992	690.05927	0	16
7514	152.801953333333	17984.09074790094	390.32874	0	16
7514	152.801953333333	17984.991168525936	47.676334	0	16
7514	152.801953333333	17985.018160981992	564.15894	0	16
7514	152.801953333333	17985.09304790094	343.8173	0	16
7514	152.801953333333	17986.50927230198	749.5569	0	16
7514	152.801953333333	17987.511572301977	1735.2903	0	16
7514	152.801953333333	17988.025060981992	219.08643	0	16
7514	152.801953333333	17988.099947900937	384.354	0	16
7514	152.801953333333	17988.513872301977	853.24835	0	16
7514	152.801953333333	17989.102247900937	826.0837	0	16
7514	152.801953333333	17989.51617230198	1553.3958	0	16
7514	152.801953333333	17990.104547900937	1899.1704	0	784
7514	152.801953333333	17991.03196098199	85.21079	0	0
7514	152.801953333333	17991.10684790094	813.00867	0	16
7514	152.801953333333	17995.529972301978	740.13635	0	0
7514	152.801953333333	17997.120647900938	2632.878	0	0
7514	152.801953333333	18009.262030147034	16.583103	0	0
7514	152.801953333333	18009.262030147034	145.40997	0	0
7514	152.801953333333	18012.268930147035	1037.6808	0	0
7514	152.801953333333	18012.268930147035	152.97624	0	0
7514	152.801953333333	18016.278130147035	230.25502	0	16
7514	152.801953333333	18017.280430147035	418.62012	0	16
7514	152.801953333333	18017.280430147035	314.47092	0	16
7514	152.801953333333	18018.28273014703	40.81424	0	16
7514	152.801953333333	18018.28273014703	391.91733	0	16
7514	152.801953333333	18020.287330147035	32.795094	0	0
7514	152.801953333333	18020.287330147035	279.99542	0	0
7514	152.801953333333	18023.294230147036	109.07083	0	0
7514	152.801953333333	18023.294230147036	16.928099	0	0
7514	152.801953333333	18155.341358899823	10.750857	0	0
7514	152.801953333333	18157.345958899823	1131.167	0	0
7514	152.801953333333	18159.350558899823	663.963	0	0
7514	152.801953333333	18160.352858899823	567.4219	0	0
7514	152.801953333333	18162.997139278752	254.59955	0	0
7514	152.801953333333	18163.359758899824	955.101	0	16
7514	152.801953333333	18164.362058899824	1999.0432	0	784
7514	152.801953333333	18165.36435889982	1197.9404	0	16
7514	152.801953333333	18167.006339278752	1144.056	0	16
7514	152.801953333333	18168.00863927875	622.7039	0	16
7514	152.801953333333	18168.371258899824	880.16077	0	0
7514	152.801953333333	18169.01093927875	1889.3445	0	784
7514	152.801953333333	18170.01323927875	589.1146	0	16
7514	152.801953333333	18170.375858899824	405.4577	0	0
7514	152.801953333333	18172.38045889982	126.02316	0	0
7514	152.801953333333	18174.022439278753	243.72952	0	0
7514	152.801953333333	18174.38505889982	52.88007	0	0
7514	152.801953333333	18300.97977172295	1094.8112	0	0
7514	152.801953333333	18303.98667172295	901.955	0	0
7514	152.801953333333	18306.99357172295	733.1871	0	16
7514	152.801953333333	18307.99587172295	1173.08	0	784
7514	152.801953333333	18308.99817172295	901.5932	0	16
7514	152.801953333333	18310.00047172295	394.18658	0	16
7514	152.801953333333	18311.002771722946	2442.3376	0	784
7514	152.801953333333	18312.00507172295	1211.0144	0	16
7514	152.801953333333	18316.358758955626	490.65448	0	0
7514	152.801953333333	18318.018871722947	146.39555	0	0
7514	152.801953333333	18318.363358955627	969.8969	0	16
7514	152.801953333333	18319.365658955623	1432.7784	0	784
7514	152.801953333333	18320.367958955623	969.83307	0	16
7514	152.801953333333	18322.372558955627	678.7822	0	0
7514	152.801953333333	18326.381758955624	207.55573	0	0
7514	152.801953333333	18330.390958955628	24.037647	0	0
7514	152.801953333333	18369.923545088437	118.10296	0	0
7514	152.801953333333	18371.92814508844	536.95044	0	0
7514	152.801953333333	18372.93044508844	1238.3517	0	0
7514	152.801953333333	18375.937345088438	825.4966	0	16
7514	152.801953333333	18375.990251707815	518.5573	0	16
7514	152.801953333333	18375.990251707815	80.6423	0	0
7514	152.801953333333	18376.939645088438	849.65356	0	16
7514	152.801953333333	18377.941945088438	706.4078	0	16
7514	152.801953333333	18377.994851707816	56.39165	0	0
7514	152.801953333333	18377.994851707816	714.82825	0	16
7514	152.801953333333	18379.93069612771	817.43036	0	16
7514	152.801953333333	18379.93069612771	275.65387	0	16
7514	152.801953333333	18379.999451707816	701.3518	0	16
7514	152.801953333333	18379.999451707816	132.17609	0	16
7514	152.801953333333	18380.9252787425	28.068857	0	0
7514	152.801953333333	18381.001751707816	623.2981	0	16
7514	152.801953333333	18381.001751707816	217.0632	0	16
7514	152.801953333333	18381.93529612771	1126.823	0	16
7514	152.801953333333	18381.95114508844	1749.5068	0	16
7514	152.801953333333	18382.9298787425	153.97827	0	16
7514	152.801953333333	18382.937596127707	530.39667	0	16
7514	152.801953333333	18383.939896127707	721.0356	0	16
7514	152.801953333333	18384.9344787425	423.6439	0	16
7514	152.801953333333	18384.942196127708	982.539	0	16
7514	152.801953333333	18384.942196127708	1681.3027	0	16
7514	152.801953333333	18385.9367787425	579.7072	0	16
7514	152.801953333333	18385.94449612771	818.6425	0	16
7514	152.801953333333	18387.015551707813	113.171074	0	16
7514	152.801953333333	18387.015551707813	91.85857	0	16
7514	152.801953333333	18387.9413787425	799.12305	0	16
7514	152.801953333333	18388.59423554254	676.6188	0	0
7514	152.801953333333	18388.9436787425	578.97327	0	16
7514	152.801953333333	18388.96724508844	11.886293	0	0
7514	152.801953333333	18389.9459787425	583.73334	0	16
7514	152.801953333333	18392.60343554254	1337.8671	0	16
7514	152.801953333333	18392.9528787425	525.80475	0	16
7514	152.801953333333	18393.16263305107	1141.48	0	0
7514	152.801953333333	18393.60573554254	1243.707	0	16
7514	152.801953333333	18393.9551787425	338.33957	0	16
7514	152.801953333333	18394.164933051066	83.95656	0	0
7514	152.801953333333	18394.60803554254	2469.942	0	784
7514	152.801953333333	18394.957478742497	615.395	0	16
7514	152.801953333333	18394.965196127712	16.22508	0	0
7514	152.801953333333	18394.984653614687	23.306961	0	0
7514	152.801953333333	18395.986953614683	48.442043	0	0
7514	152.801953333333	18396.16953305107	315.27548	0	0
7514	152.801953333333	18396.61263554254	961.2442	0	16
7514	152.801953333333	18397.17183305107	878.63824	0	0
7514	152.801953333333	18397.61493554254	644.99615	0	16
7514	152.801953333333	18397.991553614687	778.0288	0	0
7514	152.801953333333	18398.61723554254	1380.4961	0	784
7514	152.801953333333	18399.61953554254	360.60168	0	16
7514	152.801953333333	18399.996153614688	616.47754	0	0
7514	152.801953333333	18400.17873305107	977.0162	0	16
7514	152.801953333333	18400.971278742498	11.506541	0	0
7514	152.801953333333	18401.181033051067	541.22235	0	16
7514	152.801953333333	18402.000753614688	530.2387	0	16
7514	152.801953333333	18402.183333051067	901.64966	0	16
7514	152.801953333333	18403.003053614684	545.7554	0	16
7514	152.801953333333	18404.005353614684	520.24225	0	16
7514	152.801953333333	18404.18793305107	667.6398	0	0
7514	152.801953333333	18405.19023305107	524.0291	0	0
7514	152.801953333333	18405.63333554254	17.395731	0	0
7514	152.801953333333	18408.197133051068	184.1467	0	0
7514	152.801953333333	18409.01685361469	158.25235	0	0
7514	152.801953333333	18410.019153614685	106.250694	0	0
7514	152.801953333333	18413.026053614685	533.6794	0	0
7514	152.801953333333	18528.07292052789	1041.1575	0	0
7514	152.801953333333	18529.07522052789	673.0462	0	0
7514	152.801953333333	18532.08212052789	668.21545	0	16
7514	152.801953333333	18533.08442052789	1037.9182	0	16
7514	152.801953333333	18534.08672052789	995.6578	0	16
7514	152.801953333333	18535.089020527892	767.38275	0	16
7514	152.801953333333	18536.091320527892	1204.089	0	784
7514	152.801953333333	18538.095920527892	1785.9508	0	0
7514	152.801953333333	18590.561651784865	11.351144	0	0
7514	152.801953333333	18592.566251784865	1045.9032	0	0
7514	152.801953333333	18594.570851784865	444.7226	0	0
7514	152.801953333333	18598.580051784866	1227.5896	0	16
7514	152.801953333333	18599.582351784866	888.3787	0	16
7514	152.801953333333	18600.584651784866	1198.1332	0	16
7514	152.801953333333	18601.586951784866	2750.345	0	784
7514	152.801953333333	18602.589251784866	1641.0372	0	16
7514	152.801953333333	18603.591551784866	715.8219	0	16
7514	152.801953333333	18604.593851784866	875.7173	0	16
7514	152.801953333333	18696.353565763664	840.202	0	0
7514	152.801953333333	18700.36276576366	863.4625	0	16
7514	152.801953333333	18701.36506576366	937.065	0	784
7514	152.801953333333	18702.36736576366	665.05	0	16
7514	152.801953333333	18705.37426576366	419.75235	0	16
7514	152.801953333333	18706.37656576366	330.03928	0	16
7514	152.801953333333	18707.37886576366	1667.6693	0	16
7514	152.801953333333	18708.156953994687	146.61766	0	16
7514	152.801953333333	18709.159253994687	250.28244	0	16
7514	152.801953333333	18710.161553994687	228.6947	0	16
7514	152.801953333333	18712.390365763662	17.89862	0	0
7514	152.801953333333	18715.173053994688	517.4957	0	16
7514	152.801953333333	18716.175353994688	647.9004	0	16
7514	152.801953333333	18717.177653994688	2349.4595	0	784
7514	152.801953333333	18719.182253994688	1334.7919	0	0
7514	152.801953333333	18720.184553994688	815.19147	0	0
7514	152.801953333333	18726.198353994685	84.90305	0	0
7514	152.801953333333	18727.20065399469	24.390804	0	0
7514	152.801953333333	18784.645537148124	560.79016	0	0
7514	152.801953333333	18790.659337148125	599.4522	0	16
7514	152.801953333333	18791.661637148125	326.21268	0	16
7514	152.801953333333	18792.663937148125	364.9168	0	16
7514	152.801953333333	18794.66853714812	600.169	0	0
7514	152.801953333333	18795.67083714812	749.16547	0	0
7514	152.801953333333	18797.675437148122	166.95679	0	0
7514	152.801953333333	18799.680037148122	176.30884	0	0
7514	152.801953333333	18800.682337148122	2019.4996	0	0
7514	152.801953333333	18906.242902270893	581.51666	0	0
7514	152.801953333333	18910.252102270893	904.5025	0	16
7514	152.801953333333	18911.254402270893	1038.1074	0	16
7514	152.801953333333	18912.256702270894	1663.1451	0	784
7514	152.801953333333	18914.26130227089	733.69226	0	0
7514	152.801953333333	18915.26360227089	991.7093	0	0
7514	152.801953333333	18918.27050227089	740.9122	0	0
7514	152.801953333333	18919.996245488084	12.310209	0	0
7514	152.801953333333	18927.01234548808	488.40363	0	16
7514	152.801953333333	18928.014645488085	468.94897	0	16
7514	152.801953333333	18928.052217669996	22.386984	0	0
7514	152.801953333333	18929.016945488085	648.7914	0	16
7514	152.801953333333	18929.05451767	72.26344	0	16
7514	152.801953333333	18931.021545488085	424.41656	0	0
7514	152.801953333333	18931.059117669996	176.47949	0	0
7514	152.801953333333	18932.023845488082	272.4319	0	0
7514	152.801953333333	18932.06141767	244.6244	0	0
7514	152.801953333333	18934.028445488086	149.52675	0	16
7514	152.801953333333	18934.066017669997	290.13437	0	16
7514	152.801953333333	18935.030745488082	102.774124	0	16
7514	152.801953333333	18935.06831767	300.04883	0	16
7514	152.801953333333	18936.033045488082	161.46472	0	16
7514	152.801953333333	18936.070617669997	709.05536	0	16
7514	152.801953333333	18939.039945488083	17.29109	0	0
7514	152.801953333333	18939.077517669997	216.02655	0	0
7514	152.801953333333	18941.005612591878	82.87524	0	0
7514	152.801953333333	18941.08211767	203.31381	0	0
7514	152.801953333333	18944.08901767	705.1074	0	16
7514	152.801953333333	18945.014812591875	213.38995	0	16
7514	152.801953333333	18945.014812591875	107.42155	0	16
7514	152.801953333333	18945.091317669998	26.130354	0	16
7514	152.801953333333	18946.017112591875	245.20479	0	16
7514	152.801953333333	18946.017112591875	37.255634	0	16
7514	152.801953333333	18946.093617669998	11.61015	0	16
7514	152.801953333333	18947.01941259188	154.48941	0	16
7514	152.801953333333	18947.01941259188	258.8144	0	16
7514	152.801953333333	18948.021712591875	252.92932	0	16
7514	152.801953333333	18953.03321259188	45.066147	0	0
7514	152.801953333333	18953.03321259188	86.79431	0	0
7514	152.801953333333	18954.035512591876	59.656273	0	0
7514	152.801953333333	18954.035512591876	33.504684	0	0
7514	152.801953333333	18959.142723085624	30.542238	0	0
7514	152.801953333333	18960.145023085624	213.35428	0	0
7514	152.801953333333	18963.151923085625	623.2041	0	0
7514	152.801953333333	18966.158823085625	1112.135	0	16
7514	152.801953333333	18967.161123085625	935.40045	0	16
7514	152.801953333333	18968.163423085625	1632.2948	0	784
7514	152.801953333333	18969.165723085625	984.70056	0	16
7514	152.801953333333	18970.168023085622	1620.9625	0	16
7514	152.801953333333	18973.174923085622	600.6242	0	0
7514	152.801953333333	18974.177223085622	711.5141	0	0
7514	152.801953333333	18977.184123085623	778.312	0	0
7514	152.801953333333	18978.186423085623	1036.074	0	0
7514	152.801953333333	19035.23504006	395.79468	0	16
7514	152.801953333333	19035.23504006	22.844023	0	16
7514	152.801953333333	19036.23734006	419.72464	0	784
7514	152.801953333333	19036.23734006	70.50873	0	16
7514	152.801953333333	19037.239640059997	194.91708	0	16
7514	152.801953333333	19037.239640059997	412.0851	0	16
7514	152.801953333333	19039.24424006	323.3736	0	16
7514	152.801953333333	19039.24424006	373.59064	0	16
7514	152.801953333333	19040.24654006	261.17712	0	16
7514	152.801953333333	19040.24654006	339.97473	0	16
7514	152.801953333333	19041.24884006	384.13312	0	16
7514	152.801953333333	19171.88027191375	29.375797	0	0
7514	152.801953333333	19173.88487191375	461.7629	0	0
7514	152.801953333333	19173.88487191375	174.18047	0	0
7514	152.801953333333	19175.88947191375	516.79425	0	0
7514	152.801953333333	19178.89637191375	234.82086	0	16
7514	152.801953333333	19178.89637191375	1087.8701	0	16
7514	152.801953333333	19179.89867191375	1160.4976	0	16
7514	152.801953333333	19180.90097191375	1146.1576	0	16
7514	152.801953333333	19180.90097191375	1196.2748	0	16
7514	152.801953333333	19183.907871913747	739.54236	0	0
7514	152.801953333333	19183.907871913747	47.27612	0	0
7514	152.801953333333	19184.910171913747	568.27496	0	0
7514	152.801953333333	19184.910171913747	195.38943	0	0
7514	152.801953333333	19188.919371913747	1262.279	0	0
7514	152.801953333333	19188.919371913747	121.25494	0	0
7514	152.801953333333	19211.361342979064	1165.3396	0	0
7514	152.801953333333	19213.365942979064	964.0256	0	16
7514	152.801953333333	19214.368242979064	1164.6345	0	16
7514	152.801953333333	19215.370542979064	762.5194	0	16
7514	152.801953333333	19216.372842979068	1652.234	0	784
7514	152.801953333333	19217.375142979065	615.3461	0	16
7514	152.801953333333	19220.559191244898	464.1672	0	0
7514	152.801953333333	19220.559191244898	185.16849	0	0
7514	152.801953333333	19222.5637912449	690.1081	0	0
7514	152.801953333333	19222.5637912449	213.37692	0	0
7514	152.801953333333	19223.5660912449	629.5758	0	0
7514	152.801953333333	19224.391242979065	335.85358	0	0
7514	152.801953333333	19226.5729912449	897.1711	0	0
7514	152.801953333333	19226.5729912449	580.69434	0	0
7514	152.801953333333	19230.5821912449	957.3046	0	0
7514	152.801953333333	19230.5821912449	184.69255	0	0
7514	152.801953333333	19233.626401979895	468.5334	0	784
7514	152.801953333333	19233.626401979895	353.2762	0	16
7514	152.801953333333	19234.6287019799	343.74213	0	16
7514	152.801953333333	19234.6287019799	377.40228	0	16
7514	152.801953333333	19235.631001979895	373.2709	0	16
7514	152.801953333333	19235.631001979895	71.325745	0	16
7514	152.801953333333	19237.6356019799	297.26578	0	0
7514	152.801953333333	19240.6425019799	135.93832	0	0
7514	152.801953333333	19240.6425019799	372.65036	0	0
7514	152.801953333333	19241.644801979895	94.54677	0	0
7514	152.801953333333	19241.644801979895	239.47449	0	0
7514	152.801953333333	19241.78506201312	2359.7058	0	0
7514	152.801953333333	19242.78736201312	371.26593	0	0
7514	152.801953333333	19245.654001979896	409.39175	0	0
7514	152.801953333333	19245.654001979896	14.298849	0	0
7514	152.801953333333	19245.79426201312	594.2397	0	16
7514	152.801953333333	19246.79656201312	935.81335	0	16
7514	152.801953333333	19247.798862013122	1250.7533	0	784
7514	152.801953333333	19249.803462013122	939.11945	0	0
7514	152.801953333333	19250.805762013122	164.15707	0	0
7514	152.801953333333	19254.814962013123	671.62384	0	0
7514	152.801953333333	19298.36383610857	14.779884	0	0
7514	152.801953333333	19299.36613610857	575.4176	0	0
7514	152.801953333333	19301.79978483679	558.64417	0	0
7514	152.801953333333	19302.37303610857	458.7484	0	0
7514	152.801953333333	19304.806684836785	785.431	0	0
7514	152.801953333333	19305.37993610857	1293.9706	0	784
7514	152.801953333333	19305.808984836785	930.2276	0	0
7514	152.801953333333	19306.38223610857	706.21063	0	16
7514	152.801953333333	19307.38453610857	529.2177	0	16
7514	152.801953333333	19307.813584836786	1108.1779	0	0
7514	152.801953333333	19308.81588483679	638.305	0	0
7514	152.801953333333	19310.39143610857	869.64594	0	16
7514	152.801953333333	19310.82048483679	409.9333	0	0
7514	152.801953333333	19311.39373610857	307.75476	0	16
7514	152.801953333333	19312.39603610857	1341.8329	0	16
7514	152.801953333333	19315.81681701313	394.52725	0	0
7514	152.801953333333	19315.831984836786	54.752552	0	0
7514	152.801953333333	19317.45685584125	679.4224	0	16
7514	152.801953333333	19317.82141701313	463.52933	0	16
7514	152.801953333333	19317.82141701313	1324.999	0	16
7514	152.801953333333	19317.83658483679	18.303078	0	16
7514	152.801953333333	19318.45915584125	1060.3391	0	16
7514	152.801953333333	19318.82371701313	541.48444	0	16
7514	152.801953333333	19318.82371701313	97.995346	0	16
7514	152.801953333333	19318.838884836787	10.023371	0	0
7514	152.801953333333	19319.46145584125	1053.7128	0	16
7514	152.801953333333	19319.82601701313	580.9674	0	16
7514	152.801953333333	19319.82601701313	269.32806	0	16
7514	152.801953333333	19320.46375584125	173.73659	0	16
7514	152.801953333333	19320.46375584125	975.8647	0	16
7514	152.801953333333	19320.82831701313	402.87027	0	16
7514	152.801953333333	19322.83291701313	761.7474	0	0
7514	152.801953333333	19323.83521701313	240.5823	0	0
7514	152.801953333333	19323.83521701313	378.64624	0	0
7514	152.801953333333	19326.84211701313	149.82571	0	0
7514	152.801953333333	19329.48445584125	42.21277	0	0
7514	152.801953333333	19329.849017013126	39.07582	0	0
7514	152.801953333333	19331.48905584125	13.12911	0	0
7514	152.801953333333	19355.35527657786	43.663742	0	0
7514	152.801953333333	19356.35757657786	100.464195	0	0
7514	152.801953333333	19358.36217657786	958.81537	0	0
7514	152.801953333333	19361.36907657786	584.6248	0	16
7514	152.801953333333	19362.37137657786	853.07635	0	16
7514	152.801953333333	19363.37367657786	510.3947	0	16
7514	152.801953333333	19366.38057657786	385.03238	0	16
7514	152.801953333333	19367.38287657786	298.4084	0	16
7514	152.801953333333	19368.38517657786	219.50153	0	16
7514	152.801953333333	19373.396676577857	485.35568	0	0
7514	152.801953333333	19484.430224855554	14.017811	0	0
7514	152.801953333333	19487.437124855554	360.36063	0	0
7514	152.801953333333	19490.444024855555	866.919	0	16
7514	152.801953333333	19491.446324855555	302.2405	0	16
7514	152.801953333333	19492.448624855555	780.43884	0	16
7514	152.801953333333	19493.450924855555	714.6441	0	16
7514	152.801953333333	19494.453224855555	572.1201	0	16
7514	152.801953333333	19496.457824855555	645.6824	0	16
7514	152.801953333333	19497.460124855555	498.51666	0	16
7514	152.801953333333	19498.462424855556	711.71674	0	784
7514	152.801953333333	19499.464724855552	173.4334	0	16
7514	152.801953333333	19503.473924855552	1057.3334	0	0
7514	152.801953333333	19504.476224855553	15.3632345	0	0
7514	152.801953333333	19536.851760445836	378.35037	0	0
7514	152.801953333333	19538.856360445836	827.75073	0	784
7514	152.801953333333	19539.858660445836	736.924	0	16
7514	152.801953333333	19540.860960445836	479.74695	0	16
7514	152.801953333333	19541.863260445836	544.1779	0	16
7514	152.801953333333	19545.643390654168	496.23813	0	16
7514	152.801953333333	19545.643390654168	234.39458	0	16
7514	152.801953333333	19545.872460445837	198.44398	0	0
7514	152.801953333333	19546.645690654168	137.32207	0	16
7514	152.801953333333	19546.645690654168	537.96936	0	16
7514	152.801953333333	19547.647990654168	497.25507	0	16
7514	152.801953333333	19548.65029065417	572.2576	0	16
7514	152.801953333333	19548.65029065417	504.72427	0	16
7514	152.801953333333	19550.65489065417	364.7934	0	0
7514	152.801953333333	19551.886260445834	12.82547	0	0
7514	152.801953333333	19552.65949065417	187.0907	0	0
7514	152.801953333333	19552.65949065417	210.63533	0	0
7514	152.801953333333	19558.673290654166	13.527105	0	0
7514	152.801953333333	19577.8540177375	149.61462	0	0
7514	152.801953333333	19577.8540177375	1647.7765	0	0
7514	152.801953333333	19579.8586177375	1062.3672	0	0
7514	152.801953333333	19579.8586177375	353.9353	0	0
7514	152.801953333333	19582.8655177375	591.10516	0	784
7514	152.801953333333	19582.8655177375	157.20767	0	16
7514	152.801953333333	19583.8678177375	536.0881	0	16
7514	152.801953333333	19584.8701177375	391.4221	0	16
7514	152.801953333333	19586.8747177375	403.7727	0	0
7514	152.801953333333	19586.8747177375	988.23865	0	0
7514	152.801953333333	19594.835461743125	326.2757	0	16
7514	152.801953333333	19595.837761743125	714.0333	0	16
7514	152.801953333333	19596.84006174312	364.6934	0	16
7514	152.801953333333	19597.842361743125	817.92444	0	16
7514	152.801953333333	19598.844661743125	618.35443	0	16
7514	152.801953333333	19602.853861743122	310.27585	0	0
7514	152.801953333333	19662.4757427332	997.60254	0	0
7514	152.801953333333	19663.478042733204	166.29573	0	0
7514	152.801953333333	19665.4826427332	635.575	0	0
7514	152.801953333333	19667.4872427332	1037.1534	0	0
7514	152.801953333333	19669.491842733205	2296.76	0	784
7514	152.801953333333	19670.4941427332	996.30853	0	16
7514	152.801953333333	19671.496442733205	1204.82	0	16
7514	152.801953333333	19673.5010427332	2284.4932	0	0
7514	152.801953333333	19675.505642733202	1343.8553	0	16
7514	152.801953333333	19676.507942733202	2332.533	1	816
7514	152.801953333333	19677.510242733202	1500.1273	1	48
7514	152.801953333333	19681.519442733203	34.290756	13437	112
7514	152.801953333333	19682.521742733203	19.056433	13437	112
7514	152.801953333333	19683.524042733203	10.23506	13437	112
7514	152.801953333333	19702.68695322857	44.84242	0	0
7514	152.801953333333	19704.69155322857	448.51608	0	0
7514	152.801953333333	19708.70075322857	1375.2285	0	784
7514	152.801953333333	19709.70305322857	596.01074	0	16
7514	152.801953333333	19710.70535322857	662.4123	0	16
7514	152.801953333333	19711.542928328487	1008.296	0	0
7514	152.801953333333	19711.696080551606	22.075315	0	0
7514	152.801953333333	19711.707653228572	621.4445	0	16
7514	152.801953333333	19712.545228328483	1185.704	0	0
7514	152.801953333333	19712.698380551607	1460.3046	0	16
7514	152.801953333333	19713.712253228572	1595.9485	0	16
7514	152.801953333333	19714.702980551607	287.35822	0	16
7514	152.801953333333	19714.714553228572	391.2567	0	16
7514	152.801953333333	19716.535793709558	316.57416	0	16
7514	152.801953333333	19716.554428328487	490.48444	0	16
7514	152.801953333333	19717.556728328487	346.46118	0	16
7514	152.801953333333	19718.559028328484	961.56494	0	16
7514	152.801953333333	19718.712180551607	797.13104	0	16
7514	152.801953333333	19719.272813580417	18.376793	0	0
7514	152.801953333333	19719.714480551607	657.3134	0	16
7514	152.801953333333	19720.54499370956	456.23154	0	16
7514	152.801953333333	19720.563628328484	413.4029	0	16
7514	152.801953333333	19720.716780551607	2682.5308	0	784
7514	152.801953333333	19720.72835322857	45.450615	0	0
7514	152.801953333333	19721.54729370956	628.2343	0	16
7514	152.801953333333	19721.565928328484	319.06213	0	16
7514	152.801953333333	19721.719080551607	1074.8344	0	16
7514	152.801953333333	19721.73065322857	18.922918	0	0
7514	152.801953333333	19722.279713580418	672.1037	0	16
7514	152.801953333333	19722.549593709555	632.6074	0	16
7514	152.801953333333	19723.282013580418	642.7225	0	16
7514	152.801953333333	19723.551893709555	504.42886	0	16
7514	152.801953333333	19724.284313580418	1030.7563	0	16
7514	152.801953333333	19724.554193709555	982.5971	0	16
7514	152.801953333333	19724.572828328484	451.4291	0	16
7514	152.801953333333	19724.725980551608	588.20935	0	0
7514	152.801953333333	19725.286613580418	684.0651	0	16
7514	152.801953333333	19725.55649370956	542.0469	0	16
7514	152.801953333333	19726.577428328485	110.47919	0	16
7514	152.801953333333	19726.730580551608	633.88354	0	16
7514	152.801953333333	19727.291213580418	622.3447	0	16
7514	152.801953333333	19727.732880551608	211.6458	0	16
7514	152.801953333333	19728.29351358042	1061.9803	0	16
7514	152.801953333333	19728.56339370956	358.4141	0	0
7514	152.801953333333	19728.73518055161	1569.6243	0	784
7514	152.801953333333	19729.29581358042	1302.7002	0	16
7514	152.801953333333	19729.565693709555	176.85675	0	0
7514	152.801953333333	19731.300413580415	623.98914	0	0
7514	152.801953333333	19731.74208055161	29.624348	0	0
7514	152.801953333333	19734.307313580415	260.36993	0	0
7514	152.801953333333	19737.314213580416	96.876816	0	0
7514	152.801953333333	19738.316513580416	2248.7686	0	0
7514	152.801953333333	19740.321113580416	13.784863	0	0
7514	152.801953333333	19755.65985938875	48.945946	0	0
7514	152.801953333333	19761.67365938875	721.3144	0	16
7514	152.801953333333	19762.675959388755	442.73294	0	16
7514	152.801953333333	19763.67825938875	545.62177	0	16
7514	152.801953333333	19764.68055938875	539.6002	0	16
7514	152.801953333333	19767.68745938875	657.91943	0	0
7514	152.801953333333	19770.69435938875	334.84335	0	0
7514	152.801953333333	19802.802622304374	14.562442	0	0
7514	152.801953333333	19803.804922304374	392.58844	0	0
7514	152.801953333333	19806.811822304375	1487.6063	0	0
7514	152.801953333333	19809.818722304375	576.11566	0	16
7514	152.801953333333	19810.821022304375	1028.7427	0	16
7514	152.801953333333	19811.823322304375	1199.1586	0	16
7514	152.801953333333	19812.825622304375	726.1126	0	16
7514	152.801953333333	19813.827922304372	1030.3798	0	16
7514	152.801953333333	19881.04945982509	187.43132	0	0
7514	152.801953333333	19883.054059825092	456.05463	0	0
7514	152.801953333333	19886.060959825092	793.77264	0	16
7514	152.801953333333	19887.063259825092	649.53986	0	16
7514	152.801953333333	19888.065559825092	767.8295	0	16
7514	152.801953333333	19888.065559825092	290.06314	0	16
7514	152.801953333333	19889.067859825092	506.80457	0	16
7514	152.801953333333	19891.072459825093	452.8918	0	0
7514	152.801953333333	19891.072459825093	900.3216	0	0
7514	152.801953333333	19895.08165982509	108.67745	0	0
7514	152.801953333333	19895.08165982509	12.635982	0	0
7514	152.801953333333	19956.778670341668	1340.3561	0	0
7514	152.801953333333	19959.785570341668	987.6008	0	16
7514	152.801953333333	19960.787870341668	487.61075	0	16
7514	152.801953333333	19961.71237844953	24.160027	0	0
7514	152.801953333333	19961.79017034167	1023.3851	0	16
7514	152.801953333333	19961.891993128127	11.460561	0	0
7514	152.801953333333	19962.79247034167	462.33585	0	16
7514	152.801953333333	19962.894293128127	32.255604	0	0
7514	152.801953333333	19963.71697844953	154.97609	0	16
7514	152.801953333333	19964.71927844953	1433.3257	0	784
7514	152.801953333333	19966.801670341665	281.68185	0	0
7514	152.801953333333	19966.903493128128	346.78647	0	0
7514	152.801953333333	19968.72847844953	1476.1937	0	784
7514	152.801953333333	19968.908093128128	460.03888	0	16
7514	152.801953333333	19969.73077844953	926.6628	0	16
7514	152.801953333333	19969.808570341665	67.54797	0	16
7514	152.801953333333	19969.910393128128	781.8449	0	16
7514	152.801953333333	19970.73307844953	1348.3248	0	16
7514	152.801953333333	19970.810870341666	74.71481	0	16
7514	152.801953333333	19970.912693128128	1462.5491	0	16
7514	152.801953333333	19971.73537844953	1370.3805	0	16
7514	152.801953333333	19971.914993128128	504.13098	0	16
7514	152.801953333333	19972.91729312813	397.3654	0	16
7514	152.801953333333	19973.91959312813	519.5113	0	16
7514	152.801953333333	19974.92189312813	777.93475	0	16
7514	152.801953333333	19975.74457844953	1275.0752	0	0
7514	152.801953333333	19977.74917844953	624.4646	0	0
7514	152.801953333333	19977.813012726874	17.923214	0	0
7514	152.801953333333	19980.935693128125	375.70337	0	0
7514	152.801953333333	19982.940293128126	10.766621	0	0
7514	152.801953333333	19983.826812726875	471.0519	0	16
7514	152.801953333333	19984.829112726875	1088.983	0	16
7514	152.801953333333	19984.89915891828	25.725883	0	0
7514	152.801953333333	19984.89915891828	1281.1617	0	784
7514	152.801953333333	19985.831412726875	955.73517	0	16
7514	152.801953333333	19986.833712726875	915.1783	0	16
7514	152.801953333333	19987.836012726875	693.8026	0	16
7514	152.801953333333	19989.840612726875	496.16498	0	16
7514	152.801953333333	19990.842912726876	759.09314	0	16
7514	152.801953333333	19990.91295891828	440.9249	0	16
7514	152.801953333333	19990.91295891828	161.53117	0	16
7514	152.801953333333	19991.845212726872	418.88837	0	16
7514	152.801953333333	19991.91525891828	487.38806	0	16
7514	152.801953333333	19991.91525891828	142.5135	0	16
7514	152.801953333333	19992.91755891828	498.56445	0	16
7514	152.801953333333	19993.849812726872	268.4742	0	16
7514	152.801953333333	19993.91985891828	144.03516	0	16
7514	152.801953333333	19993.91985891828	475.1144	0	16
7514	152.801953333333	19995.854412726872	114.64978	0	0
7514	152.801953333333	19995.92445891828	356.53665	0	0
7514	152.801953333333	19995.92445891828	124.29092	0	0
7514	152.801953333333	19998.861312726873	16.83796	0	0
7514	152.801953333333	19998.93135891828	153.31895	0	0
7514	152.801953333333	19998.93135891828	1030.4409	0	0
7514	152.801953333333	20009.897109308906	742.0965	0	0
7514	152.801953333333	20012.826884446164	537.7552	0	16
7514	152.801953333333	20013.906309308906	339.81235	0	16
7514	152.801953333333	20014.908609308906	405.6732	0	16
7514	152.801953333333	20015.833784446164	1272.3623	0	16
7514	152.801953333333	20016.836084446164	1267.4135	0	16
7514	152.801953333333	20016.913209308907	643.5041	0	16
7514	152.801953333333	20017.83838444616	1599.7638	0	784
7514	152.801953333333	20017.915509308907	621.35376	0	16
7514	152.801953333333	20018.84068444616	1380.6453	0	16
7514	152.801953333333	20018.917809308907	832.3847	0	16
7514	152.801953333333	20019.842984446164	1531.693	0	16
7514	152.801953333333	20020.922409308907	400.5199	0	16
7514	152.801953333333	20021.847584446165	1284.4769	0	16
7514	152.801953333333	20024.85448444616	309.55634	0	16
7514	152.801953333333	20025.933909308904	824.293	0	16
7514	152.801953333333	20026.936209308904	100.05111	0	16
7514	152.801953333333	20029.865984446165	25.599012	0	0
7514	152.801953333333	20094.600252686738	609.88763	0	0
7514	152.801953333333	20095.60255268674	324.71863	0	0
7514	152.801953333333	20098.609452686742	1480.4658	0	16
7514	152.801953333333	20099.611752686742	412.9821	0	16
7514	152.801953333333	20100.61405268674	579.04834	0	16
7514	152.801953333333	20101.616352686742	429.06253	0	16
7514	152.801953333333	20104.623252686742	840.8963	0	0
7514	152.801953333333	20134.7356693	230.51237	0	0
7514	152.801953333333	20134.7356693	60.172176	0	0
7514	152.801953333333	20135.7379693	200.39359	0	0
7514	152.801953333333	20135.7379693	201.89595	0	0
7514	152.801953333333	20136.13847651508	1050.219	0	0
7514	152.801953333333	20137.7425693	371.45367	0	0
7514	152.801953333333	20137.7425693	199.82538	0	0
7514	152.801953333333	20138.143076515076	478.41504	0	16
7514	152.801953333333	20139.145376515076	1394.6433	0	784
7514	152.801953333333	20139.7471693	269.92258	0	0
7514	152.801953333333	20139.7471693	847.01654	0	0
7514	152.801953333333	20140.147676515076	864.6213	0	16
7514	152.801953333333	20140.7494693	278.21295	0	0
7514	152.801953333333	20140.7494693	478.37872	0	0
7514	152.801953333333	20141.149976515077	747.9024	0	16
7514	152.801953333333	20144.156876515077	527.8571	0	0
7514	152.801953333333	20144.7586693	433.81763	0	0
7514	152.801953333333	20144.7586693	326.3065	0	0
7514	152.801953333333	20145.159176515077	418.53152	0	0
7514	152.801953333333	20147.163776515077	950.77155	0	784
7514	152.801953333333	20147.765569299998	101.31399	0	0
7514	152.801953333333	20147.765569299998	62.029774	0	0
7514	152.801953333333	20148.166076515077	409.71228	0	16
7514	152.801953333333	20148.767869299998	729.2967	0	0
7514	152.801953333333	20148.767869299998	41.0331	0	0
7514	152.801953333333	20149.168376515077	114.01807	0	16
7514	152.801953333333	20185.66768496009	15.51727	0	0
7514	152.801953333333	20186.669984960092	218.30302	0	0
7514	152.801953333333	20188.674584960092	1262.7651	0	16
7514	152.801953333333	20189.676884960092	531.3711	0	16
7514	152.801953333333	20190.679184960092	1678.909	0	784
7514	152.801953333333	20192.683784960092	725.1978	0	16
7514	152.801953333333	20193.686084960093	1231.7706	0	16
7514	152.801953333333	20194.68838496009	720.8223	0	16
7514	152.801953333333	20195.531845562768	16.53837	0	0
7514	152.801953333333	20196.534145562768	102.96048	0	0
7514	152.801953333333	20196.692984960093	1779.2948	0	0
7514	152.801953333333	20198.697584960093	885.31604	0	0
7514	152.801953333333	20201.54564556277	811.2708	0	0
7514	152.801953333333	20203.55024556277	1353.0939	0	784
7514	152.801953333333	20203.70908496009	127.13524	0	0
7514	152.801953333333	20204.552545562765	1159.7937	0	16
7514	152.801953333333	20205.55484556277	618.7787	0	16
7514	152.801953333333	20207.55944556277	953.22095	0	16
7514	152.801953333333	20208.56174556277	597.5789	0	16
7514	152.801953333333	20209.56404556277	721.1387	0	16
7514	152.801953333333	20213.573245562766	936.28156	0	0
7514	152.801953333333	20214.57554556277	63.0649	0	0
7514	152.801953333333	20221.834649794113	411.90936	0	0
7514	152.801953333333	20223.839249794113	488.42993	0	0
7514	152.801953333333	20228.850749794114	498.55618	0	16
7514	152.801953333333	20229.853049794114	1069.6887	0	784
7514	152.801953333333	20230.85534979411	384.72528	0	16
7514	152.801953333333	20231.857649794114	696.7925	0	16
7514	152.801953333333	20233.862249794118	1046.8584	0	0
7514	152.801953333333	20239.876049794115	775.1674	0	0
7514	152.801953333333	20410.591442960715	19.971859	0	0
7514	152.801953333333	20410.591442960715	14.152826	0	0
7514	152.801953333333	20415.602942960715	317.58105	0	0
7514	152.801953333333	20415.602942960715	1119.2329	0	0
7514	152.801953333333	20417.607542960715	258.6898	0	16
7514	152.801953333333	20418.609842960715	320.01175	0	16
7514	152.801953333333	20419.612142960716	182.81482	0	16
7514	152.801953333333	20419.612142960716	451.5456	0	16
7514	152.801953333333	20421.616742960716	355.05133	0	0
7514	152.801953333333	20423.621342960716	288.91418	0	0
7514	152.801953333333	20423.621342960716	223.01746	0	0
7514	152.801953333333	20425.625942960713	67.39018	0	0
7514	152.801953333333	20425.625942960713	115.05449	0	0
7514	152.801953333333	20433.37540667698	25.581968	0	0
7514	152.801953333333	20433.37540667698	48.42095	0	0
7514	152.801953333333	20434.377706676984	59.682724	0	0
7514	152.801953333333	20437.384606676984	302.28366	0	0
7514	152.801953333333	20440.39150667698	572.71185	0	16
7514	152.801953333333	20440.39150667698	398.7637	0	16
7514	152.801953333333	20441.39380667698	600.3384	0	16
7514	152.801953333333	20441.39380667698	776.3847	0	16
7514	152.801953333333	20442.396106676984	516.7578	0	16
7514	152.801953333333	20443.398406676984	78.29692	0	16
7514	152.801953333333	20443.398406676984	536.5725	0	16
7514	152.801953333333	20445.403006676985	376.6545	0	0
7514	152.801953333333	20445.403006676985	319.80457	0	0
7514	152.801953333333	20451.416806676985	40.581142	0	0
7514	152.801953333333	20451.416806676985	724.90295	0	0
7514	152.801953333333	20452.618934924998	35.62225	0	16
7514	152.801953333333	20453.421406676982	13.98957	0	0
7514	152.801953333333	20453.621234924998	51.886696	0	16
7514	152.801953333333	20454.623534925	127.725784	0	16
7514	152.801953333333	20456.628134925	488.35608	0	16
7514	152.801953333333	20457.630434925	775.9933	0	16
7514	152.801953333333	20458.632734925	786.0448	0	784
7514	152.801953333333	20459.635034925	577.4163	0	16
7514	152.801953333333	20460.637334925	657.07825	0	16
7514	152.801953333333	20461.639634925	768.6998	0	16
7514	152.801953333333	20462.641934925	565.04956	0	16
7514	152.801953333333	20463.644234925	1285.0662	0	784
7514	152.801953333333	20465.648834925	387.84293	0	0
7514	152.801953333333	20469.658034924996	68.876755	0	0
7514	152.801953333333	20470.660334924996	35.83787	0	0
7514	152.801953333333	20478.56332093	13.041294	0	0
7514	152.801953333333	20482.57252093	156.33745	0	0
7514	152.801953333333	20484.57712093	304.8148	0	16
7514	152.801953333333	20485.57942093	274.17783	0	16
7514	152.801953333333	20486.58172093	314.75894	0	16
7514	152.801953333333	20487.58402093	308.42972	0	16
7514	152.801953333333	20492.595520929997	114.535736	0	0
7514	152.801953333333	20494.600120929998	156.89334	0	0
7514	152.801953333333	20497.607020929998	13.898864	0	0
7514	152.801953333333	20533.50551081786	645.4407	0	0
7514	152.801953333333	20536.51241081786	1021.02954	0	0
7514	152.801953333333	20537.51471081786	960.81866	0	0
7514	152.801953333333	20539.51931081786	1037.9875	0	784
7514	152.801953333333	20540.52161081786	165.64088	0	16
7514	152.801953333333	20541.52391081786	433.9945	0	16
7514	152.801953333333	20544.53081081786	421.75482	0	0
7514	152.801953333333	20545.53311081786	299.1562	0	0
7514	152.801953333333	20551.54691081786	723.3916	0	0
7514	152.801953333333	20718.941142807394	154.4168	0	0
7514	152.801953333333	20719.943442807395	236.08896	0	0
7514	152.801953333333	20719.943442807395	17.550713	0	0
7514	152.801953333333	20722.950342807395	464.90262	0	16
7514	152.801953333333	20722.950342807395	194.91861	0	16
7514	152.801953333333	20723.952642807395	493.59125	0	16
7514	152.801953333333	20723.952642807395	358.28708	0	16
7514	152.801953333333	20724.954942807395	404.46835	0	16
7514	152.801953333333	20725.957242807395	452.51544	0	16
7514	152.801953333333	20725.957242807395	541.12286	0	16
7514	152.801953333333	20732.973342807396	60.21673	0	0
7514	152.801953333333	20738.233051196246	340.64514	0	16
7514	152.801953333333	20738.233051196246	33.852352	0	16
7514	152.801953333333	20739.23535119625	361.802	0	16
7514	152.801953333333	20739.23535119625	17.579449	0	16
7514	152.801953333333	20740.23765119625	22.13286	0	16
7514	152.801953333333	20740.23765119625	358.0186	0	16
7514	152.801953333333	20742.24225119625	459.75235	0	0
7514	152.801953333333	20742.24225119625	289.7577	0	0
7514	152.801953333333	20743.24455119625	239.14221	0	0
7514	152.801953333333	20743.24455119625	570.34393	0	0
7514	152.801953333333	20746.25145119625	99.40728	0	0
7514	152.801953333333	20746.25145119625	567.1204	0	0
7514	152.801953333333	20748.256051196247	44.282116	0	0
7514	152.801953333333	20748.256051196247	361.59854	0	0
7514	152.801953333333	20942.822159478572	365.50766	0	0
7514	152.801953333333	20947.833659478572	222.7037	0	16
7514	152.801953333333	20948.8041243	339.82947	0	16
7514	152.801953333333	20948.835959478572	612.9123	0	16
7514	152.801953333333	20949.8064243	214.01187	0	16
7514	152.801953333333	20949.8064243	56.0241	0	16
7514	152.801953333333	20949.838259478573	656.266	0	16
7514	152.801953333333	20950.8087243	247.4545	0	16
7514	152.801953333333	20950.8087243	59.25662	0	16
7514	152.801953333333	20950.840559478573	811.3337	0	16
7514	152.801953333333	20951.8110243	264.77075	0	16
7514	152.801953333333	20951.8110243	122.89962	0	16
7514	152.801953333333	20951.842859478573	895.5772	0	784
7514	152.801953333333	20952.8133243	261.82907	0	16
7514	152.801953333333	20952.845159478573	538.0484	0	16
7514	152.801953333333	20955.8202243	180.03546	0	0
7514	152.801953333333	20955.85205947857	272.81607	0	0
7514	152.801953333333	20956.8225243	15.885435	0	0
7514	152.801953333333	20956.8225243	141.96278	0	0
7514	152.801953333333	20956.85435947857	190.11662	0	0
7514	152.801953333333	20960.8317243	441.5713	0	0
7514	152.801953333333	20960.8317243	34.45732	0	0
7514	152.801953333333	20960.86355947857	457.7291	0	0
7514	152.801953333333	20961.8340243	21.794537	0	0
7514	152.801953333333	20961.86585947857	19.48441	0	0
7514	152.801953333333	21104.905090349643	17.763527	0	0
7514	152.801953333333	21108.914290349643	235.25931	0	0
7514	152.801953333333	21109.66163753875	131.5507	0	0
7514	152.801953333333	21110.66393753875	1034.5187	0	0
7514	152.801953333333	21110.918890349643	778.5558	0	16
7514	152.801953333333	21111.921190349643	484.03583	0	16
7514	152.801953333333	21112.923490349644	746.2183	0	16
7514	152.801953333333	21113.925790349644	645.71454	0	16
7514	152.801953333333	21114.67313753875	873.31885	0	0
7514	152.801953333333	21114.928090349644	432.68924	0	16
7514	152.801953333333	21115.930390349644	761.1812	0	16
7514	152.801953333333	21116.67773753875	785.84064	0	16
7514	152.801953333333	21116.932690349644	633.57263	0	16
7514	152.801953333333	21117.68003753875	1149.8173	0	16
7514	152.801953333333	21118.68233753875	970.0969	0	16
7514	152.801953333333	21119.684637538747	782.34564	0	16
7514	152.801953333333	21119.93959034964	661.8857	0	0
7514	152.801953333333	21120.94189034964	108.43917	0	0
7514	152.801953333333	21121.689237538747	785.75903	0	0
7514	152.801953333333	21123.94879034964	597.3467	0	0
7514	152.801953333333	21127.703037538748	856.11365	0	0
7514	152.801953333333	21131.675307692858	307.67447	0	0
7514	152.801953333333	21133.67990769286	946.4133	0	16
7514	152.801953333333	21134.68220769286	497.99835	0	16
7514	152.801953333333	21135.68450769286	493.99762	0	16
7514	152.801953333333	21136.68680769286	499.95764	0	16
7514	152.801953333333	21139.69370769286	274.52457	0	0
7514	152.801953333333	21140.696007692855	215.57643	0	0
7514	152.801953333333	21154.542179500357	428.45844	0	0
7514	152.801953333333	21157.549079500357	397.90845	0	0
7514	152.801953333333	21158.55137950036	262.1601	0	0
7514	152.801953333333	21160.555979500357	558.2063	0	16
7514	152.801953333333	21161.55827950036	966.63794	0	16
7514	152.801953333333	21162.560579500358	1363.5773	0	16
7514	152.801953333333	21163.562879500358	661.5771	0	16
7514	152.801953333333	21164.565179500358	541.5255	0	16
7514	152.801953333333	21165.567479500358	743.45654	0	16
7514	152.801953333333	21172.31506285229	434.37448	0	0
7514	152.801953333333	21173.585879500355	447.6931	0	0
7514	152.801953333333	21174.58817950036	664.60565	0	0
7514	152.801953333333	21175.59047950036	11.215828	0	0
7514	152.801953333333	21176.65042178777	106.52573	0	0
7514	152.801953333333	21177.326562852293	854.75635	0	16
7514	152.801953333333	21178.32886285229	406.72003	0	16
7514	152.801953333333	21179.331162852293	416.95465	0	16
7514	152.801953333333	21179.65732178777	1453.5192	0	0
7514	152.801953333333	21180.333462852293	416.58417	0	16
7514	152.801953333333	21181.33576285229	1238.4635	0	784
7514	152.801953333333	21182.66422178777	516.84174	0	16
7514	152.801953333333	21183.666521787767	469.59662	0	16
7514	152.801953333333	21184.668821787767	417.19537	0	16
7514	152.801953333333	21187.630752758752	1196.897	0	784
7514	152.801953333333	21188.35186285229	1122.1365	0	0
7514	152.801953333333	21188.67802178777	637.1234	0	16
7514	152.801953333333	21189.35416285229	15.17146	0	0
7514	152.801953333333	21189.63535275875	256.32654	0	16
7514	152.801953333333	21189.680321787768	139.88943	0	16
7514	152.801953333333	21191.63995275875	554.1166	0	0
7514	152.801953333333	21191.684921787768	89.94205	0	0
7514	152.801953333333	21193.644552758753	628.4187	0	16
7514	152.801953333333	21194.64685275875	767.75616	0	16
7514	152.801953333333	21194.69182178777	22.868252	0	0
7514	152.801953333333	21195.64915275875	1149.42	0	784
7514	152.801953333333	21200.66065275875	683.0308	0	0
7514	152.801953333333	21202.66525275875	169.02484	0	0
7514	152.801953333333	21204.66985275875	643.60547	0	0
7514	152.801953333333	21414.719235004195	707.44147	0	0
7514	152.801953333333	21417.726135004195	598.4076	0	16
7514	152.801953333333	21418.728435004195	1054.9824	0	16
7514	152.801953333333	21419.730735004196	1380.0148	0	48
7514	152.801953333333	21422.737635004196	488.65424	0	0
7514	152.801953333333	21423.739935004196	373.688	0	0
7514	152.801953333333	21425.744535004196	470.5899	0	0
7514	152.801953333333	21427.749135004193	116.65574	0	16
7514	152.801953333333	21428.751435004197	51.026337	0	16
7514	152.801953333333	21429.753735004197	36.669384	0	16
7514	152.801953333333	21435.236998731878	75.182625	0	0
7514	152.801953333333	21437.24159873188	956.19324	0	0
7514	152.801953333333	21442.253098731875	1316.5804	0	784
7514	152.801953333333	21443.255398731875	532.30396	0	16
7514	152.801953333333	21444.25769873188	606.8182	0	16
7514	152.801953333333	21446.26229873188	1595.6478	0	0
7514	152.801953333333	21447.26459873188	541.66974	0	0
7514	152.801953333333	21449.269198731876	1140.5223	0	0
7514	152.801953333333	21453.27839873188	45.045742	0	0
7514	152.801953333333	21455.28299873188	14.129224	0	0
7514	152.801953333333	21610.044920797678	132.94052	0	0
7514	152.801953333333	21612.04952079768	472.28687	0	0
7514	152.801953333333	21614.05412079768	805.40765	0	0
7514	152.801953333333	21615.05642079768	765.20734	0	0
7514	152.801953333333	21617.06102079768	1275.7633	0	16
7514	152.801953333333	21618.06332079768	2463.7888	0	784
7514	152.801953333333	21619.065620797675	1228.1697	0	16
7514	152.801953333333	21625.079420797676	1238.785	0	0
7514	152.801953333333	21631.093220797677	12.905474	0	0
7514	152.801953333333	21631.18409963135	14.273276	0	0
7514	152.801953333333	21634.19099963135	130.67114	0	0
7514	152.801953333333	21634.19099963135	403.02423	0	0
7514	152.801953333333	21638.200199631352	457.2134	0	16
7514	152.801953333333	21638.200199631352	428.2404	0	16
7514	152.801953333333	21639.202499631352	503.59924	0	16
7514	152.801953333333	21639.202499631352	226.20293	0	16
7514	152.801953333333	21640.20479963135	339.8596	0	16
7514	152.801953333333	21643.211699631353	384.0352	0	0
7514	152.801953333333	21648.22319963135	84.67339	0	0
7514	152.801953333333	21648.22319963135	53.436638	0	0
7514	152.801953333333	21649.225499631353	55.087315	0	0
7514	152.801953333333	21649.225499631353	976.58167	0	0
7514	152.801953333333	21916.519908562605	13.904714	0	0
7514	152.801953333333	21921.531408562605	309.26187	0	0
7514	152.801953333333	21923.536008562605	491.1955	0	16
7514	152.801953333333	21924.538308562605	548.74664	0	16
7514	152.801953333333	21925.540608562605	571.01733	0	16
7514	152.801953333333	21925.540608562605	787.8731	0	16
7514	152.801953333333	21926.54290856261	556.6054	0	16
7514	152.801953333333	21926.54290856261	97.31112	0	16
7514	152.801953333333	21930.552108562606	285.51935	0	0
7514	152.801953333333	21930.552108562606	115.39414	0	0
7514	152.801953333333	21932.556708562606	152.77882	0	0
7514	152.801953333333	21932.556708562606	326.02383	0	0
7514	152.801953333333	21953.67450311922	703.91296	0	0
7514	152.801953333333	21955.679103119215	1082.5608	0	16
7514	152.801953333333	21956.68140311922	1576.751	0	16
7514	152.801953333333	21957.683703119215	369.9683	0	16
7514	152.801953333333	21958.686003119215	881.05444	0	16
7514	152.801953333333	21959.68830311922	564.28564	0	16
7514	152.801953333333	21961.692903119216	867.65656	0	0
7514	152.801953333333	21965.70210311922	394.92957	0	0
7514	152.801953333333	22000.153845734687	38.05499	0	0
7514	152.801953333333	22000.153845734687	808.826	0	0
7514	152.801953333333	22002.025516302812	140.16815	0	0
7514	152.801953333333	22003.027816302812	459.3555	0	0
7514	152.801953333333	22003.027816302812	226.96802	0	0
7514	152.801953333333	22004.163045734687	346.8017	0	0
7514	152.801953333333	22004.163045734687	765.4675	0	0
7514	152.801953333333	22006.034716302813	474.97568	0	16
7514	152.801953333333	22007.037016302813	594.72504	0	16
7514	152.801953333333	22007.037016302813	202.20663	0	16
7514	152.801953333333	22007.169945734688	624.7684	0	16
7514	152.801953333333	22007.169945734688	466.51276	0	16
7514	152.801953333333	22008.039316302813	621.8974	0	16
7514	152.801953333333	22008.039316302813	74.949234	0	16
7514	152.801953333333	22008.172245734688	157.76195	0	16
7514	152.801953333333	22009.041616302813	484.45654	0	16
7514	152.801953333333	22009.174545734688	639.8949	0	16
7514	152.801953333333	22009.174545734688	700.1987	0	784
7514	152.801953333333	22010.043916302813	561.5488	0	16
7514	152.801953333333	22010.043916302813	21.165937	0	0
7514	152.801953333333	22010.176845734688	589.91626	0	16
7514	152.801953333333	22010.176845734688	315.90216	0	16
7514	152.801953333333	22011.046216302813	539.3338	0	16
7514	152.801953333333	22011.046216302813	489.32037	0	16
7514	152.801953333333	22012.181445734685	849.8779	0	0
7514	152.801953333333	22013.183745734685	294.5338	0	0
7514	152.801953333333	22013.183745734685	334.3428	0	0
7514	152.801953333333	22016.190645734685	124.41524	0	0
7514	152.801953333333	22016.190645734685	1870.9917	0	0
7514	152.801953333333	22017.06001630281	78.48006	0	16
7514	152.801953333333	22017.06001630281	660.63824	0	0
7514	152.801953333333	22017.98760575833	11.363765	0	16
7514	152.801953333333	22018.98990575833	792.5931	0	0
7514	152.801953333333	22018.98990575833	28.509417	0	16
7514	152.801953333333	22019.064616302814	30.83271	0	16
7514	152.801953333333	22019.99220575833	60.280636	0	16
7514	152.801953333333	22020.199845734685	19.266985	0	0
7514	152.801953333333	22020.99450575833	110.44834	0	784
7514	152.801953333333	22020.99450575833	884.34393	0	0
7514	152.801953333333	22026.006005758332	191.79027	0	16
7514	152.801953333333	22026.006005758332	469.96008	0	16
7514	152.801953333333	22027.008305758332	493.2301	0	16
7514	152.801953333333	22027.008305758332	491.69592	0	16
7514	152.801953333333	22028.010605758333	214.74707	0	16
7514	152.801953333333	22028.010605758333	481.85083	0	16
7514	152.801953333333	22030.015205758333	387.47736	0	0
7514	152.801953333333	22031.017505758333	320.47522	0	0
7514	152.801953333333	22031.017505758333	541.87616	0	0
7514	152.801953333333	22032.45416106672	74.60458	0	0
7514	152.801953333333	22035.46106106672	205.34494	0	0
7514	152.801953333333	22036.027675940626	22.350061	0	0
7514	152.801953333333	22036.46336106672	673.998	0	0
7514	152.801953333333	22037.03130575833	39.79237	0	0
7514	152.801953333333	22038.46796106672	526.24585	0	16
7514	152.801953333333	22039.47026106672	1506.4642	0	784
7514	152.801953333333	22040.47256106672	777.5075	0	16
7514	152.801953333333	22043.043775940627	796.2024	0	16
7514	152.801953333333	22043.479461066716	1334.0011	0	0
7514	152.801953333333	22044.046075940627	930.1191	0	16
7514	152.801953333333	22045.048375940627	973.8304	0	16
7514	152.801953333333	22046.050675940627	1467.1504	0	784
7514	152.801953333333	22047.052975940627	514.574	0	16
7514	152.801953333333	22049.493261066717	1225.5609	0	16
7514	152.801953333333	22050.495561066717	168.81584	0	16
7514	152.801953333333	22051.062175940624	537.1083	0	16
7514	152.801953333333	22051.145762355558	99.964066	0	16
7514	152.801953333333	22051.145762355558	42.478745	0	0
7514	152.801953333333	22051.497861066717	18.262241	0	16
7514	152.801953333333	22052.064475940624	476.0868	0	16
7514	152.801953333333	22053.066775940624	251.01697	0	16
7514	152.801953333333	22053.150362355558	297.22873	0	16
7514	152.801953333333	22053.150362355558	101.37769	0	16
7514	152.801953333333	22054.069075940624	274.62292	0	16
7514	152.801953333333	22054.15266235556	432.90488	0	16
7514	152.801953333333	22054.15266235556	524.56195	0	48
7514	152.801953333333	22057.075975940625	29.10864	0	0
7514	152.801953333333	22057.15956235556	713.9772	0	16
7514	152.801953333333	22058.16186235556	498.84888	0	16
7514	152.801953333333	22059.16416235556	803.8703	0	784
7514	152.801953333333	22059.16416235556	406.20007	0	16
7514	152.801953333333	22062.17106235556	535.72894	0	0
7514	152.801953333333	22062.17106235556	429.79822	0	0
7514	152.801953333333	22063.173362355556	421.9948	0	0
7514	152.801953333333	22065.177962355556	228.29099	0	0
7514	152.801953333333	22065.177962355556	742.60046	0	0
7514	152.801953333333	22069.187162355556	19.822403	0	0
7514	152.801953333333	22069.187162355556	41.14879	0	0
7514	152.801953333333	22189.737956755893	714.56793	0	0
7514	152.801953333333	22192.744856755893	772.6861	0	0
7514	152.801953333333	22195.751756755893	725.2713	0	16
7514	152.801953333333	22196.754056755894	588.5897	0	16
7514	152.801953333333	22197.756356755894	586.69055	0	16
7514	152.801953333333	22198.758656755894	555.87317	0	16
7514	152.801953333333	22198.940923987502	41.42374	0	0
7514	152.801953333333	22200.76325675589	380.40793	0	0
7514	152.801953333333	22200.945523987502	162.28938	0	0
7514	152.801953333333	22200.945523987502	1034.7415	0	0
7514	152.801953333333	22202.950123987503	386.76257	0	0
7514	152.801953333333	22203.77015675589	174.14575	0	0
7514	152.801953333333	22205.77475675589	91.95995	0	0
7514	152.801953333333	22205.957023987503	708.44116	0	16
7514	152.801953333333	22205.957023987503	660.49915	0	16
7514	152.801953333333	22206.959323987503	744.73505	0	784
7514	152.801953333333	22206.959323987503	72.43388	0	16
7514	152.801953333333	22207.961623987503	692.0005	0	16
7514	152.801953333333	22208.963923987503	600.79865	0	16
7514	152.801953333333	22211.9708239875	390.68622	0	0
7514	152.801953333333	22211.9708239875	808.70374	0	0
7514	152.801953333333	22212.9731239875	554.9457	0	0
7514	152.801953333333	22212.9731239875	294.7838	0	0
7514	152.801953333333	22216.9823239875	62.875484	0	0
7514	152.801953333333	22216.9823239875	823.8715	0	0
7514	152.801953333333	22217.9846239875	558.02106	0	0
7514	152.801953333333	22217.9846239875	38.873573	0	0
7514	152.801953333333	22240.91470384621	13.104804	0	0
7514	152.801953333333	22243.92160384621	1275.1537	0	0
7514	152.801953333333	22244.923903846215	695.3242	0	0
7514	152.801953333333	22247.930803846215	1198.8376	0	16
7514	152.801953333333	22248.933103846215	466.3907	0	16
7514	152.801953333333	22249.93540384621	600.6282	0	16
7514	152.801953333333	22250.937703846215	792.94934	0	16
7514	152.801953333333	22252.942303846212	419.2782	0	0
7514	152.801953333333	22254.946903846212	243.59978	0	0
7514	152.801953333333	22256.951503846216	172.72688	0	0
7514	152.801953333333	22277.48327659646	1565.8572	0	0
7514	152.801953333333	22282.494776596457	915.7786	0	16
7514	152.801953333333	22283.497076596457	951.71814	0	16
7514	152.801953333333	22284.499376596457	1702.7141	0	784
7514	152.801953333333	22287.506276596458	861.86115	0	0
7514	152.801953333333	22289.510876596458	1236.0687	0	0
7514	152.801953333333	22290.513176596458	1264.3011	0	0
7514	152.801953333333	22293.50232883297	128.3364	0	0
7514	152.801953333333	22293.52007659646	501.8904	0	0
7514	152.801953333333	22295.50692883297	640.4846	0	0
7514	152.801953333333	22298.51382883297	373.6364	0	16
7514	152.801953333333	22299.51612883297	593.7128	0	16
7514	152.801953333333	22300.51842883297	499.2643	0	16
7514	152.801953333333	22301.52072883297	221.05571	0	16
7514	152.801953333333	22302.52302883297	546.5124	0	16
7514	152.801953333333	22304.52762883297	236.75584	0	0
7514	152.801953333333	22309.53912883297	1073.7799	0	0
7514	152.801953333333	22327.442883155498	448.56744	0	0
7514	152.801953333333	22331.452083155495	308.4637	0	0
7514	152.801953333333	22333.4566831555	221.13084	0	0
7514	152.801953333333	22335.461283155495	681.15625	0	0
7514	152.801953333333	22336.4635831555	626.9343	0	0
7514	152.801953333333	22338.468183155495	157.16853	0	0
7514	152.801953333333	22339.470483155495	527.6404	0	0
7514	152.801953333333	22341.949615158836	157.55196	0	0
7514	152.801953333333	22342.95191515884	217.98212	0	0
7514	152.801953333333	22343.479683155496	150.70923	0	0
7514	152.801953333333	22344.956515158836	432.89075	0	0
7514	152.801953333333	22346.96111515884	857.02563	0	16
7514	152.801953333333	22347.963415158836	448.594	0	16
7514	152.801953333333	22348.96571515884	606.4801	0	16
7514	152.801953333333	22351.97261515884	672.094	0	0
7514	152.801953333333	22356.984115158837	130.92792	0	0
7514	152.801953333333	22359.991015158837	20.939835	0	0
7514	152.801953333333	22391.2877630383	12.80722	0	0
7514	152.801953333333	22392.290063038305	445.82175	0	0
7514	152.801953333333	22392.290063038305	32.595688	0	0
7514	152.801953333333	22396.2992630383	313.83948	0	0
7514	152.801953333333	22399.3061630383	998.32513	0	16
7514	152.801953333333	22399.3061630383	586.5664	0	16
7514	152.801953333333	22400.308463038302	620.48346	0	16
7514	152.801953333333	22400.308463038302	67.55485	0	16
7514	152.801953333333	22400.44893128635	839.3481	0	0
7514	152.801953333333	22401.310763038306	459.15967	0	16
7514	152.801953333333	22402.45353128635	1068.8236	0	16
7514	152.801953333333	22403.315363038302	504.4468	0	0
7514	152.801953333333	22403.455831286352	1037.6282	0	16
7514	152.801953333333	22404.458131286352	1952.7363	0	784
7514	152.801953333333	22406.322263038302	253.97664	0	0
7514	152.801953333333	22406.322263038302	524.3526	0	0
7514	152.801953333333	22407.465031286352	1415.5425	0	0
7514	152.801953333333	22408.467331286352	655.3637	0	0
7514	152.801953333333	22410.331463038303	55.22684	0	0
7514	152.801953333333	22410.331463038303	508.70322	0	0
7514	152.801953333333	22435.041767662813	272.22824	0	0
7514	152.801953333333	22435.041767662813	114.97163	0	0
7514	152.801953333333	22438.048667662813	373.65466	0	0
7514	152.801953333333	22438.048667662813	227.62361	0	0
7514	152.801953333333	22440.053267662814	522.62585	0	16
7514	152.801953333333	22440.053267662814	47.830532	0	0
7514	152.801953333333	22441.055567662814	553.3859	0	16
7514	152.801953333333	22442.057867662814	548.644	0	16
7514	152.801953333333	22442.057867662814	859.4097	0	784
7514	152.801953333333	22442.30099168625	246.64034	0	16
7514	152.801953333333	22442.30099168625	280.19754	0	16
7514	152.801953333333	22443.30329168625	53.165176	0	16
7514	152.801953333333	22443.30329168625	280.223	0	16
7514	152.801953333333	22444.30559168625	296.42633	0	16
7514	152.801953333333	22445.064767662814	22.379232	0	16
7514	152.801953333333	22445.064767662814	377.11066	0	16
7514	152.801953333333	22445.30789168625	70.43824	0	16
7514	152.801953333333	22445.30789168625	293.61087	0	16
7514	152.801953333333	22446.067067662814	299.9564	0	16
7514	152.801953333333	22446.067067662814	117.21791	0	16
7514	152.801953333333	22446.31019168625	273.64563	0	16
7514	152.801953333333	22446.31019168625	106.936104	0	16
7514	152.801953333333	22447.069367662814	227.67511	0	16
7514	152.801953333333	22447.069367662814	485.70682	0	784
7514	152.801953333333	22449.073967662815	115.1387	0	0
7514	152.801953333333	22449.073967662815	602.6864	0	0
7514	152.801953333333	22451.935226361406	11.345901	0	0
7514	152.801953333333	22453.083167662808	371.0178	0	0
7514	152.801953333333	22453.083167662808	18.524473	0	0
7514	152.801953333333	22453.326291686244	820.6576	0	0
7514	152.801953333333	22453.326291686244	40.974445	0	0
7514	152.801953333333	22454.328591686244	26.383766	0	0
7514	152.801953333333	22458.951326361406	805.36816	0	16
7514	152.801953333333	22459.953626361406	1058.929	0	784
7514	152.801953333333	22460.955926361403	555.55554	0	16
7514	152.801953333333	22461.958226361407	570.36786	0	16
7514	152.801953333333	22462.960526361407	384.0425	0	16
7514	152.801953333333	22468.974326361407	701.5513	0	0
7514	152.801953333333	22470.978926361404	49.843964	0	0
7514	152.801953333333	22471.981226361408	1603.3759	0	0
7514	152.801953333333	22625.593566047184	36.034763	0	0
7514	152.801953333333	22630.605066047185	296.88702	0	0
7514	152.801953333333	22632.23121681646	264.0204	0	0
7514	152.801953333333	22632.609666047185	620.4993	0	16
7514	152.801953333333	22633.611966047185	454.26685	0	16
7514	152.801953333333	22634.23581681646	422.1985	0	16
7514	152.801953333333	22634.614266047185	666.3771	0	16
7514	152.801953333333	22635.23811681646	540.97577	0	16
7514	152.801953333333	22636.24041681646	465.77426	0	16
7514	152.801953333333	22637.24271681646	279.56818	0	16
7514	152.801953333333	22638.623466047182	261.52246	0	16
7514	152.801953333333	22639.24731681646	392.835	0	0
7514	152.801953333333	22639.30597138333	35.56419	0	0
7514	152.801953333333	22639.30597138333	40.402542	0	0
7514	152.801953333333	22639.625766047182	863.527	0	784
7514	152.801953333333	22640.628066047182	219.12424	0	16
7514	152.801953333333	22641.310571383332	571.6223	0	0
7514	152.801953333333	22641.310571383332	125.31891	0	0
7514	152.801953333333	22641.338669490804	62.692963	0	0
7514	152.801953333333	22641.338669490804	236.07202	0	0
7514	152.801953333333	22643.315171383332	251.68683	0	16
7514	152.801953333333	22643.315171383332	90.22593	0	16
7514	152.801953333333	22644.345569490804	289.0966	0	16
7514	152.801953333333	22644.345569490804	415.16226	0	16
7514	152.801953333333	22645.319771383332	357.5862	0	16
7514	152.801953333333	22645.319771383332	37.32872	0	16
7514	152.801953333333	22645.639566047183	18.724812	0	0
7514	152.801953333333	22646.26341681646	1016.86896	0	16
7514	152.801953333333	22646.322071383333	381.65625	0	16
7514	152.801953333333	22646.322071383333	113.058334	0	16
7514	152.801953333333	22647.26571681646	468.8606	0	16
7514	152.801953333333	22647.324371383333	72.70411	0	16
7514	152.801953333333	22647.324371383333	381.44202	0	16
7514	152.801953333333	22647.352469490805	554.86957	0	16
7514	152.801953333333	22647.352469490805	121.20557	0	16
7514	152.801953333333	22648.326671383333	588.0904	0	16
7514	152.801953333333	22648.354769490805	592.21924	0	16
7514	152.801953333333	22648.354769490805	313.52686	0	16
7514	152.801953333333	22649.357069490805	591.8868	0	16
7514	152.801953333333	22649.357069490805	193.13736	0	16
7514	152.801953333333	22650.331271383333	236.01814	0	16
7514	152.801953333333	22650.359369490805	556.6486	0	16
7514	152.801953333333	22650.359369490805	312.5299	0	16
7514	152.801953333333	22651.33357138333	345.0106	0	16
7514	152.801953333333	22653.366269490805	334.51135	0	0
7514	152.801953333333	22653.366269490805	499.75726	0	0
7514	152.801953333333	22654.368569490805	121.31705	0	0
7514	152.801953333333	22654.368569490805	256.08585	0	0
7514	152.801953333333	22655.59960627917	27.514332	0	16
7514	152.801953333333	22656.60190627917	59.608986	0	16
7514	152.801953333333	22657.60420627917	111.85258	0	16
7514	152.801953333333	22659.60880627917	276.27496	0	0
7514	152.801953333333	22659.60880627917	204.5226	0	0
7514	152.801953333333	22660.61110627917	373.87402	0	0
7514	152.801953333333	22660.61110627917	125.14928	0	0
7514	152.801953333333	22663.618006279172	563.15735	1	48
7514	152.801953333333	22664.620306279172	633.5647	1	48
7514	152.801953333333	22664.620306279172	570.7107	0	16
7514	152.801953333333	22665.622606279172	537.72797	0	16
7514	152.801953333333	22665.622606279172	272.8404	0	16
7514	152.801953333333	22668.62950627917	324.98047	0	0
7514	152.801953333333	22668.62950627917	242.01184	0	0
7514	152.801953333333	22672.63870627917	87.12947	0	0
7514	152.801953333333	22672.63870627917	620.62305	0	0
7514	152.801953333333	22688.026154195835	1189.0245	0	0
7514	152.801953333333	22693.037654195836	647.9287	0	16
7514	152.801953333333	22694.039954195836	693.25275	0	16
7514	152.801953333333	22695.042254195836	427.06992	0	16
7514	152.801953333333	22696.044554195836	920.06323	0	16
7514	152.801953333333	22698.049154195836	162.20801	0	0
7514	152.801953333333	22699.051454195833	588.516	0	0
7514	152.801953333333	22702.058354195833	116.63247	0	0
7514	152.801953333333	22705.065254195833	496.44254	0	0
7514	152.801953333333	22771.90491112703	14.545002	0	0
7514	152.801953333333	22773.909511127033	81.85924	0	0
7514	152.801953333333	22775.914111127033	257.36603	0	16
7514	152.801953333333	22775.914111127033	721.8785	0	16
7514	152.801953333333	22776.916411127033	884.49744	0	16
7514	152.801953333333	22776.916411127033	385.24982	0	16
7514	152.801953333333	22778.004553327777	96.843285	0	16
7514	152.801953333333	22779.006853327777	1224.5165	0	784
7514	152.801953333333	22780.009153327777	393.44998	0	16
7514	152.801953333333	22780.92561112703	811.5863	0	16
7514	152.801953333333	22780.92561112703	417.16632	0	16
7514	152.801953333333	22781.927911127033	941.8856	0	16
7514	152.801953333333	22781.927911127033	816.9264	0	16
7514	152.801953333333	22782.013753327778	218.59763	0	16
7514	152.801953333333	22782.930211127034	773.814	0	16
7514	152.801953333333	22782.930211127034	35.17489	0	16
7514	152.801953333333	22783.016053327778	502.0278	0	16
7514	152.801953333333	22783.93251112703	434.96243	0	16
7514	152.801953333333	22784.018353327778	463.98828	0	16
7514	152.801953333333	22784.934811127034	586.12506	0	16
7514	152.801953333333	22785.93711112703	475.22778	0	16
7514	152.801953333333	22786.002678440087	11.768495	0	0
7514	152.801953333333	22788.027553327775	996.85516	0	784
7514	152.801953333333	22789.029853327775	203.66675	0	16
7514	152.801953333333	22790.032153327775	114.21255	0	16
7514	152.801953333333	22790.94861112703	85.27943	0	16
7514	152.801953333333	22791.014178440088	311.7092	0	16
7514	152.801953333333	22791.95091112703	53.88529	0	16
7514	152.801953333333	22792.016478440088	15.169726	0	16
7514	152.801953333333	22792.016478440088	424.01434	0	16
7514	152.801953333333	22792.361932055624	78.21312	0	0
7514	152.801953333333	22794.041353327775	19.568811	0	0
7514	152.801953333333	22794.95781112703	11.121357	0	0
7514	152.801953333333	22795.023378440088	500.8437	0	16
7514	152.801953333333	22795.368832055625	439.15536	0	0
7514	152.801953333333	22796.025678440088	660.98267	0	784
7514	152.801953333333	22796.025678440088	122.15175	0	16
7514	152.801953333333	22797.02797844009	626.10004	0	16
7514	152.801953333333	22797.02797844009	325.09225	0	16
7514	152.801953333333	22797.373432055625	382.73126	0	16
7514	152.801953333333	22797.373432055625	196.36082	0	16
7514	152.801953333333	22798.375732055625	411.43964	0	16
7514	152.801953333333	22798.375732055625	283.9077	0	16
7514	152.801953333333	22799.03257844009	61.75301	0	0
7514	152.801953333333	22799.03257844009	475.8713	0	0
7514	152.801953333333	22799.37803205562	354.04877	0	16
7514	152.801953333333	22800.380332055625	366.21115	0	16
7514	152.801953333333	22801.03717844009	239.1442	0	0
7514	152.801953333333	22801.03717844009	296.52325	0	0
7514	152.801953333333	22802.95097912594	20.311964	0	0
7514	152.801953333333	22803.04177844009	154.8591	0	0
7514	152.801953333333	22803.04177844009	905.5255	0	0
7514	152.801953333333	22803.387232055626	241.05525	0	0
7514	152.801953333333	22803.387232055626	197.83705	0	0
7514	152.801953333333	22805.046378440085	69.000374	0	0
7514	152.801953333333	22805.046378440085	690.85626	0	0
7514	152.801953333333	22805.391832055622	137.2045	0	0
7514	152.801953333333	22805.391832055622	625.8766	0	0
7514	152.801953333333	22806.96017912594	208.14204	0	0
7514	152.801953333333	22807.96247912594	1632.4077	0	0
7514	152.801953333333	22809.401032055623	1011.7161	0	0
7514	152.801953333333	22809.401032055623	27.35093	0	0
7514	152.801953333333	22810.96937912594	339.84497	0	0
7514	152.801953333333	22811.971679125938	625.3552	0	0
7514	152.801953333333	22815.980879125942	574.6367	0	0
7514	152.801953333333	22819.990079125942	81.81549	0	0
7514	152.801953333333	22825.692495711293	1208.7579	0	0
7514	152.801953333333	22829.629365098386	105.82787	0	16
7514	152.801953333333	22829.701695711294	655.20386	0	16
7514	152.801953333333	22830.63166509839	245.6863	0	16
7514	152.801953333333	22830.703995711294	593.59143	0	16
7514	152.801953333333	22831.706295711294	548.20416	0	16
7514	152.801953333333	22832.636265098387	505.75214	0	16
7514	152.801953333333	22832.708595711294	939.1191	0	784
7514	152.801953333333	22835.643165098387	231.3445	0	16
7514	152.801953333333	22835.715495711294	349.2078	0	16
7514	152.801953333333	22836.64546509839	223.90053	0	16
7514	152.801953333333	22836.71779571129	269.54773	0	16
7514	152.801953333333	22837.647765098387	980.5108	0	784
7514	152.801953333333	22839.652365098387	910.5696	0	16
7514	152.801953333333	22839.72469571129	249.6232	0	16
7514	152.801953333333	22840.654665098387	1002.147	0	0
7514	152.801953333333	22840.72699571129	222.23526	0	16
7514	152.801953333333	22841.729295711295	39.814007	0	16
7514	152.801953333333	22848.673065098385	11.886386	0	0
7514	152.801953333333	22986.480659925004	430.9799	0	16
7514	152.801953333333	22987.482959925004	1052.6532	0	784
7514	152.801953333333	22988.485259925004	218.34854	0	16
7514	152.801953333333	22993.496759925005	279.518	0	16
7514	152.801953333333	22994.499059925005	276.8917	0	16
7514	152.801953333333	22995.501359925005	335.07825	0	784
7514	152.801953333333	22997.505959925005	825.26074	0	0
7514	152.801953333333	23001.515159925002	595.2415	0	0
7514	152.801953333333	23115.02228044451	653.007	0	0
7514	152.801953333333	23117.02688044451	930.69556	0	0
7514	152.801953333333	23119.03148044451	979.2425	0	0
7514	152.801953333333	23121.03608044451	637.0457	0	16
7514	152.801953333333	23122.038380444512	467.48056	0	16
7514	152.801953333333	23123.040680444512	1404.9562	0	784
7514	152.801953333333	23124.042980444512	474.0727	0	16
7514	152.801953333333	23126.04758044451	606.4122	0	0
7514	152.801953333333	23131.05908044451	78.66682	0	0
7514	152.801953333333	23207.956280672235	21.696617	0	0
7514	152.801953333333	23207.96878805	748.86426	0	0
7514	152.801953333333	23208.95858067223	45.183445	0	0
7514	152.801953333333	23208.97108805	1913.3698	0	0
7514	152.801953333333	23211.965480672232	364.9826	0	16
7514	152.801953333333	23212.98028805	821.32605	0	16
7514	152.801953333333	23213.970080672236	585.30945	0	16
7514	152.801953333333	23213.98258805	2274.0632	0	784
7514	152.801953333333	23214.98488805	620.0662	0	16
7514	152.801953333333	23215.974680672232	511.7051	0	16
7514	152.801953333333	23217.979280672233	504.70374	0	16
7514	152.801953333333	23218.994088049996	1231.715	0	784
7514	152.801953333333	23219.983880672233	597.58636	0	16
7514	152.801953333333	23219.996388049996	410.27234	0	16
7514	152.801953333333	23220.998688049996	219.64668	0	16
7514	152.801953333333	23223.003288049997	101.33839	0	0
7514	152.801953333333	23223.993080672233	184.22725	0	0
7514	152.801953333333	23226.999980672234	109.56401	0	0
7514	152.801953333333	23229.00458067223	15.376735	0	0
7514	152.801953333333	23236.993219985852	247.22716	0	0
7514	152.801953333333	23236.993219985852	365.52087	0	0
7514	152.801953333333	23237.995519985852	112.83625	0	0
7514	152.801953333333	23237.995519985852	342.62924	0	0
7514	152.801953333333	23241.002419985853	560.82385	0	16
7514	152.801953333333	23241.002419985853	50.92743	0	16
7514	152.801953333333	23242.004719985853	407.87073	0	16
7514	152.801953333333	23243.007019985853	554.5536	0	16
7514	152.801953333333	23243.007019985853	1138.0143	0	784
7514	152.801953333333	23244.009319985853	505.4569	0	16
7514	152.801953333333	23244.009319985853	279.32593	0	16
7514	152.801953333333	23244.05291851875	562.8284	0	16
7514	152.801953333333	23245.05521851875	677.0136	0	16
7514	152.801953333333	23248.062118518752	668.7838	0	16
7514	152.801953333333	23249.020819985853	152.63675	0	16
7514	152.801953333333	23249.020819985853	537.9008	0	16
7514	152.801953333333	23249.064418518752	742.67444	0	16
7514	152.801953333333	23250.066718518752	774.9978	0	784
7514	152.801953333333	23251.069018518752	576.4104	0	16
7514	152.801953333333	23255.07821851875	966.74023	0	0
7514	152.801953333333	23256.08051851875	197.17593	0	0
7514	152.801953333333	23258.08511851875	1074.6805	0	0
7514	152.801953333333	23259.08741851875	1112.7478	0	0
7514	152.801953333333	23260.08971851875	36.32255	0	0
7514	152.801953333333	23262.09431851875	12.705328	0	0
7514	152.801953333333	23280.36145575833	23.4135	0	0
7514	152.801953333333	23282.36605575833	182.7033	0	0
7514	152.801953333333	23286.375255758332	1297.1943	0	0
7514	152.801953333333	23288.379855758332	698.936	0	16
7514	152.801953333333	23289.382155758332	672.43256	0	16
7514	152.801953333333	23290.384455758332	763.17755	0	784
7514	152.801953333333	23291.386755758333	358.41074	0	16
7514	152.801953333333	23294.39365575833	529.01855	0	0
7514	152.801953333333	23298.40285575833	478.2976	0	0
7514	152.801953333333	23305.566364265986	17.637293	0	0
7514	152.801953333333	23310.577864265982	275.24698	0	0
7514	152.801953333333	23312.582464265986	414.4825	0	16
7514	152.801953333333	23313.584764265983	168.32025	0	16
7514	152.801953333333	23313.584764265983	455.37744	0	784
7514	152.801953333333	23314.587064265987	433.2844	0	16
7514	152.801953333333	23315.589364265987	361.7796	0	16
7514	152.801953333333	23319.598564265983	151.70583	0	0
7514	152.801953333333	23321.603164265984	127.31042	0	0
7514	152.801953333333	23321.603164265984	214.06131	0	0
7514	152.801953333333	23325.612364265984	23.750868	0	0
7514	152.801953333333	23698.95423552714	921.5929	0	784
7514	152.801953333333	23698.95423552714	66.54833	0	16
7514	152.801953333333	23699.95653552714	103.316345	0	16
7514	152.801953333333	23700.958835527137	243.64445	0	16
7514	152.801953333333	23701.96113552714	377.01456	0	16
7514	152.801953333333	23703.965735527137	117.13487	0	16
7514	152.801953333333	23704.96803552714	261.75677	0	16
7514	152.801953333333	23704.96803552714	49.58946	0	16
7514	152.801953333333	23705.970335527138	211.08005	0	16
7514	152.801953333333	23706.972635527138	237.88255	0	16
7514	152.801953333333	23706.972635527138	16.520079	0	0
7514	152.801953333333	23709.979535527138	139.40855	0	0
7514	152.801953333333	23709.979535527138	24.869408	0	0
7514	152.801953333333	23724.68777670567	1445.3799	0	0
7514	152.801953333333	23724.68777670567	109.62776	0	0
7514	152.801953333333	23725.69007670567	189.91666	0	0
7514	152.801953333333	23728.69697670567	540.6118	0	0
7514	152.801953333333	23728.69697670567	70.22269	0	0
7514	152.801953333333	23730.70157670567	722.41077	0	16
7514	152.801953333333	23730.70157670567	112.08939	0	16
7514	152.801953333333	23731.70387670567	754.3034	0	784
7514	152.801953333333	23731.70387670567	459.8333	0	16
7514	152.801953333333	23732.70617670567	740.96747	0	16
7514	152.801953333333	23732.70617670567	188.28476	0	16
7514	152.801953333333	23734.710776705666	605.22754	0	0
7514	152.801953333333	23734.710776705666	601.2736	0	0
7514	152.801953333333	23735.713076705666	506.78012	0	0
7514	152.801953333333	23735.713076705666	867.424	0	0
7514	152.801953333333	23739.722276705666	569.2699	0	0
7514	152.801953333333	23739.722276705666	159.7587	0	0
7514	152.801953333333	23742.729176705667	44.75366	0	0
7514	152.801953333333	23752.954612374862	30.110287	0	0
7514	152.801953333333	23752.954612374862	24.299114	0	0
7514	152.801953333333	23755.961512374863	232.73291	0	0
7514	152.801953333333	23755.961512374863	56.54049	0	0
7514	152.801953333333	23759.96791950106	12.121077	0	0
7514	152.801953333333	23759.97071237486	798.9286	0	16
7514	152.801953333333	23759.97071237486	562.87823	0	16
7514	152.801953333333	23760.970219501058	11.110365	0	0
7514	152.801953333333	23760.970219501058	27.492386	0	0
7514	152.801953333333	23760.97301237486	360.6686	0	16
7514	152.801953333333	23760.97301237486	892.4675	0	16
7514	152.801953333333	23761.975312374863	276.69278	0	16
7514	152.801953333333	23762.97481950106	93.68803	0	16
7514	152.801953333333	23762.97481950106	104.22657	0	16
7514	152.801953333333	23762.97761237486	918.2655	0	16
7514	152.801953333333	23762.97761237486	1021.55695	0	16
7514	152.801953333333	23765.981719501062	67.541435	0	0
7514	152.801953333333	23765.981719501062	268.00037	0	0
7514	152.801953333333	23765.98451237486	630.9414	0	0
7514	152.801953333333	23765.98451237486	159.00981	0	0
7514	152.801953333333	23767.98631950106	359.26816	0	16
7514	152.801953333333	23767.98631950106	58.152496	0	16
7514	152.801953333333	23767.98911237486	386.47452	0	16
7514	152.801953333333	23768.98861950106	179.25609	0	16
7514	152.801953333333	23768.98861950106	375.71967	0	16
7514	152.801953333333	23768.99141237486	283.68323	0	16
7514	152.801953333333	23768.99141237486	135.34544	0	16
7514	152.801953333333	23769.99091950106	239.42757	0	16
7514	152.801953333333	23769.99371237486	200.09312	0	16
7514	152.801953333333	23771.166909071457	143.59006	0	0
7514	152.801953333333	23771.99551950106	302.86768	0	0
7514	152.801953333333	23771.99551950106	148.7426	0	0
7514	152.801953333333	23771.99831237486	88.98958	0	0
7514	152.801953333333	23771.99831237486	43.70404	0	0
7514	152.801953333333	23772.169209071457	1185.0647	0	0
7514	152.801953333333	23772.31278460043	470.98297	0	0
7514	152.801953333333	23775.00241950106	155.57764	0	0
7514	152.801953333333	23775.00241950106	28.886137	0	0
7514	152.801953333333	23775.00521237486	20.42749	0	0
7514	152.801953333333	23775.176109071457	445.5705	0	0
7514	152.801953333333	23776.17840907146	194.52869	0	0
7514	152.801953333333	23776.32198460043	253.33171	0	0
7514	152.801953333333	23777.00701950106	636.3699	0	0
7514	152.801953333333	23777.00701950106	80.54869	0	0
7514	152.801953333333	23778.009319501056	63.92892	0	0
7514	152.801953333333	23778.183009071457	893.77386	0	784
7514	152.801953333333	23779.18530907146	508.2941	0	16
7514	152.801953333333	23780.187609071458	477.15903	0	16
7514	152.801953333333	23780.331184600425	829.52344	0	16
7514	152.801953333333	23781.18990907146	237.54659	0	16
7514	152.801953333333	23781.33348460043	656.3433	0	16
7514	152.801953333333	23782.33578460043	1763.8317	0	784
7514	152.801953333333	23784.34038460043	419.21704	0	0
7514	152.801953333333	23788.34958460043	418.94397	0	0
7514	152.801953333333	23789.35188460043	419.17517	0	0
7514	152.801953333333	23791.464957184882	915.29785	0	16
7514	152.801953333333	23791.464957184882	94.76855	0	16
7514	152.801953333333	23792.35878460043	508.23508	0	16
7514	152.801953333333	23793.469557184882	256.8074	0	16
7514	152.801953333333	23794.363384600427	14.580032	0	0
7514	152.801953333333	23794.471857184883	363.83542	0	16
7514	152.801953333333	23794.471857184883	1378.5582	0	784
7514	152.801953333333	23797.478757184883	45.666367	0	0
7514	152.801953333333	23797.478757184883	635.3499	0	16
7514	152.801953333333	23798.481057184883	665.23804	0	16
7514	152.801953333333	23799.483357184883	655.2706	0	16
7514	152.801953333333	23799.608126889285	166.21404	0	16
7514	152.801953333333	23799.608126889285	36.76206	0	0
7514	152.801953333333	23800.610426889285	398.90466	0	16
7514	152.801953333333	23801.612726889285	68.93526	0	16
7514	152.801953333333	23801.612726889285	367.2697	0	16
7514	152.801953333333	23804.49485718488	277.3696	0	16
7514	152.801953333333	23804.49485718488	769.36334	0	16
7514	152.801953333333	23804.619626889285	641.34705	0	16
7514	152.801953333333	23804.619626889285	1303.4154	0	784
7514	152.801953333333	23805.49715718488	2433.3298	0	0
7514	152.801953333333	23805.49715718488	203.82333	0	16
7514	152.801953333333	23805.621926889286	609.2728	0	16
7514	152.801953333333	23806.49945718488	143.92296	0	16
7514	152.801953333333	23806.624226889286	661.4558	0	16
7514	152.801953333333	23806.624226889286	83.43026	0	16
7514	152.801953333333	23808.628826889286	448.40115	0	0
7514	152.801953333333	23811.635726889283	279.9877	0	0
7514	152.801953333333	23811.635726889283	708.0603	0	0
7514	152.801953333333	23814.642626889283	197.52829	0	0
7514	152.801953333333	23818.651826889283	14.911323	0	0
7514	152.801953333333	23824.474576677767	179.21274	0	0
7514	152.801953333333	23824.474576677767	167.35399	0	0
7514	152.801953333333	23825.441614796116	919.9163	0	0
7514	152.801953333333	23825.441614796116	42.06714	0	0
7514	152.801953333333	23829.450814796117	319.26382	0	16
7514	152.801953333333	23829.450814796117	96.33833	0	16
7514	152.801953333333	23829.486076677767	691.6196	0	16
7514	152.801953333333	23829.486076677767	755.3306	0	16
7514	152.801953333333	23830.488376677768	724.17816	0	16
7514	152.801953333333	23830.488376677768	86.85914	0	16
7514	152.801953333333	23831.490676677768	554.9025	0	16
7514	152.801953333333	23832.457714796117	559.6139	0	16
7514	152.801953333333	23833.460014796117	586.6526	0	16
7514	152.801953333333	23833.460014796117	13.841825	0	0
7514	152.801953333333	23833.495276677764	585.86584	0	16
7514	152.801953333333	23834.462314796117	578.55676	0	16
7514	152.801953333333	23835.499876677764	137.29008	0	16
7514	152.801953333333	23835.499876677764	394.06192	0	16
7514	152.801953333333	23836.466914796118	476.25134	0	16
7514	152.801953333333	23836.502176677765	302.00067	0	16
7514	152.801953333333	23836.502176677765	35.184433	0	16
7514	152.801953333333	23837.469214796118	400.31042	0	16
7514	152.801953333333	23837.469214796118	375.02283	0	16
7514	152.801953333333	23839.473814796118	246.31558	0	0
7514	152.801953333333	23839.473814796118	320.594	0	0
7514	152.801953333333	23842.480714796115	87.17363	0	0
7514	152.801953333333	23842.480714796115	1011.2803	0	0
7514	152.801953333333	23843.48301479612	57.21522	0	0
7514	152.801953333333	23843.48301479612	1201.3608	0	0
7514	152.801953333333	24055.804121842586	102.42683	0	0
7514	152.801953333333	24056.80642184259	192.95119	0	0
7514	152.801953333333	24058.811021842586	472.69302	0	0
7514	152.801953333333	24060.815621842587	136.20316	0	16
7514	152.801953333333	24061.817921842587	934.8203	0	784
7514	152.801953333333	24062.820221842587	911.8578	0	16
7514	152.801953333333	24063.822521842587	769.23956	0	16
7514	152.801953333333	24065.827121842587	644.37866	0	16
7514	152.801953333333	24066.829421842587	546.3467	0	16
7514	152.801953333333	24067.831721842587	1746.2476	0	784
7514	152.801953333333	24068.525364740315	839.91833	0	0
7514	152.801953333333	24068.834021842587	342.01974	0	16
7514	152.801953333333	24069.52766474031	621.41437	0	0
7514	152.801953333333	24070.838621842588	698.99756	0	0
7514	152.801953333333	24071.532264740315	658.5223	0	16
7514	152.801953333333	24072.534564740312	746.0079	0	16
7514	152.801953333333	24073.536864740316	925.2489	0	784
7514	152.801953333333	24074.539164740316	470.10272	0	16
7514	152.801953333333	24075.850121842588	19.482092	0	0
7514	152.801953333333	24076.543764740316	644.11096	0	0
7514	152.801953333333	24076.85242184259	11.321747	0	0
7514	152.801953333333	24078.548364740313	786.1891	0	784
7514	152.801953333333	24079.550664740316	389.63107	0	16
7514	152.801953333333	24080.552964740316	293.91183	0	16
7514	152.801953333333	24085.564464740313	49.661243	0	0
7514	152.801953333333	24172.365649354735	21.749243	0	0
7514	152.801953333333	24179.381749354736	573.6885	0	16
7514	152.801953333333	24180.384049354732	826.2167	0	16
7514	152.801953333333	24181.386349354732	1026.1565	0	16
7514	152.801953333333	24182.388649354736	1469.8473	0	784
7514	152.801953333333	24183.390949354733	1353.0044	0	16
7514	152.801953333333	24185.395549354736	584.9901	0	0
7514	152.801953333333	24186.397849354733	428.87408	0	0
7514	152.801953333333	24192.350783675003	523.8329	0	0
7514	152.801953333333	24193.353083675003	369.021	0	0
7514	152.801953333333	24195.357683675003	568.9251	0	16
7514	152.801953333333	24196.359983675004	2202.7432	0	784
7514	152.801953333333	24197.362283675004	1000.70325	0	16
7514	152.801953333333	24199.366883675004	488.86462	0	16
7514	152.801953333333	24200.369183675004	787.48346	0	16
7514	152.801953333333	24201.371483675004	1048.3428	0	784
7514	152.801953333333	24202.373783675004	929.5367	0	16
7514	152.801953333333	24205.380683675	1034.849	0	0
7514	152.801953333333	24206.382983675	544.6537	0	0
7514	152.801953333333	24212.396783675	39.951458	0	0
7514	152.801953333333	24213.399083675	17.713783	0	0
7514	152.801953333333	24334.969584271566	137.81645	0	0
7514	152.801953333333	24337.976484271567	318.20502	0	0
7514	152.801953333333	24338.978784271567	483.97205	0	0
7514	152.801953333333	24340.983384271567	733.19965	0	16
7514	152.801953333333	24341.985684271567	904.55	0	16
7514	152.801953333333	24342.987984271564	943.1823	0	784
7514	152.801953333333	24343.990284271567	360.31903	0	16
7514	152.801953333333	24345.994884271564	464.2796	0	0
7514	152.801953333333	24350.004084271564	2069.7053	0	0
7514	152.801953333333	24351.006384271568	72.69584	0	0
7514	152.801953333333	24354.013284271565	17.524403	0	0
7514	152.801953333333	24399.23968140698	52.072567	0	0
7514	152.801953333333	24399.23968140698	13.578401	0	0
7514	152.801953333333	24405.25348140698	404.8253	0	16
7514	152.801953333333	24405.25348140698	175.8198	0	16
7514	152.801953333333	24406.255781406984	434.4435	0	16
7514	152.801953333333	24406.255781406984	115.533264	0	16
7514	152.801953333333	24407.258081406984	438.6083	0	16
7514	152.801953333333	24408.26038140698	318.08615	0	16
7514	152.801953333333	24410.264981406985	325.61642	0	16
7514	152.801953333333	24410.264981406985	294.19705	0	16
7514	152.801953333333	24411.26728140698	267.35635	0	16
7514	152.801953333333	24411.26728140698	168.25804	0	16
7514	152.801953333333	24412.269581406985	420.0081	0	16
7514	152.801953333333	24419.285681406982	13.294367	0	0
7514	152.801953333333	24595.449706860312	210.05023	0	0
7514	152.801953333333	24595.449706860312	296.4214	0	0
7514	152.801953333333	24597.454306860312	412.99655	0	0
7514	152.801953333333	24597.454306860312	425.6867	0	0
7514	152.801953333333	24598.456606860313	512.7675	0	0
7514	152.801953333333	24598.456606860313	209.09166	0	0
7514	152.801953333333	24600.461206860313	488.16754	0	16
7514	152.801953333333	24600.461206860313	641.09534	1	48
7514	152.801953333333	24601.463506860313	652.4581	1	48
7514	152.801953333333	24601.463506860313	199.78197	0	16
7514	152.801953333333	24602.465806860313	627.3195	0	16
7514	152.801953333333	24602.465806860313	366.39566	0	16
7514	152.801953333333	24604.470406860313	400.93555	0	0
7514	152.801953333333	24607.47730686031	288.58838	0	0
7514	152.801953333333	24607.47730686031	246.71176	0	0
7514	152.801953333333	24609.481906860314	598.792	0	0
7514	152.801953333333	24609.481906860314	126.36488	0	0
7514	152.801953333333	24611.486506860314	55.981342	0	0
7514	152.801953333333	24611.486506860314	692.3764	0	0
7514	152.801953333333	24614.493406860314	12.910868	0	0
7514	152.801953333333	24623.898844890446	290.49234	0	0
7514	152.801953333333	24623.898844890446	546.7117	0	0
7514	152.801953333333	24627.908044890446	482.78113	0	16
7514	152.801953333333	24628.91034489045	618.8246	0	784
7514	152.801953333333	24629.912644890446	595.4729	0	16
7514	152.801953333333	24629.912644890446	68.06289	0	16
7514	152.801953333333	24631.91724489045	471.66547	0	0
7514	152.801953333333	24631.91724489045	857.6685	0	0
7514	152.801953333333	24633.921844890447	309.52994	0	0
7514	152.801953333333	24634.924144890443	234.22676	0	0
7514	152.801953333333	24634.924144890443	235.15768	0	0
7514	152.801953333333	24640.937944890444	20.802702	0	0
7514	152.801953333333	24640.937944890444	589.8076	0	0
7514	152.801953333333	24642.671415681787	76.82547	0	16
7514	152.801953333333	24643.673715681787	399.36142	0	784
7514	152.801953333333	24643.673715681787	123.97489	0	16
7514	152.801953333333	24644.676015681787	181.72437	0	16
7514	152.801953333333	24644.676015681787	126.014725	0	16
7514	152.801953333333	24648.685215681788	380.52835	0	16
7514	152.801953333333	24649.687515681788	380.77274	0	16
7514	152.801953333333	24649.687515681788	387.71017	0	16
7514	152.801953333333	24650.689815681788	373.193	0	16
7514	152.801953333333	24650.689815681788	115.3309	0	16
7514	152.801953333333	24652.694415681788	295.78012	0	0
7514	152.801953333333	24652.694415681788	67.6204	0	0
7514	152.801953333333	24654.972278205176	35.021523	0	0
7514	152.801953333333	24658.708215681785	51.373024	0	0
7514	152.801953333333	24658.708215681785	513.7593	0	0
7514	152.801953333333	24659.983778205176	845.26965	0	0
7514	152.801953333333	24659.983778205176	406.81964	0	0
7514	152.801953333333	24660.986078205176	505.5153	0	0
7514	152.801953333333	24661.715115681785	13.081004	0	0
7514	152.801953333333	24662.990678205177	633.07135	0	16
7514	152.801953333333	24663.992978205177	477.9471	0	16
7514	152.801953333333	24664.995278205177	413.5603	0	16
7514	152.801953333333	24664.995278205177	620.49084	0	16
7514	152.801953333333	24665.817661440713	133.26517	0	0
7514	152.801953333333	24666.819961440713	195.3422	0	0
7514	152.801953333333	24666.819961440713	258.89825	0	0
7514	152.801953333333	24670.006778205174	245.03749	0	0
7514	152.801953333333	24670.829161440714	409.0439	0	16
7514	152.801953333333	24671.009078205178	178.87926	0	0
7514	152.801953333333	24671.831461440714	416.7639	0	16
7514	152.801953333333	24672.833761440714	401.15884	0	16
7514	152.801953333333	24672.833761440714	235.94774	0	16
7514	152.801953333333	24675.840661440714	44.540607	0	0
7514	152.801953333333	24675.840661440714	263.42004	0	0
7514	152.801953333333	24677.845261440714	286.2353	0	0
7514	152.801953333333	24677.845261440714	158.66167	0	0
7514	152.801953333333	24680.852161440707	55.22275	0	0
7514	152.801953333333	25423.73045575354	422.7819	0	0
7514	152.801953333333	25424.732755753543	1150.7275	0	0
7514	152.801953333333	25426.73735575354	923.425	0	16
7514	152.801953333333	25427.739655753543	387.1395	0	16
7514	152.801953333333	25428.741955753543	1032.7079	0	784
7514	152.801953333333	25431.748855753543	1049.0352	0	0
7514	152.801953333333	25432.75115575354	725.46014	0	0
7514	152.801953333333	25434.755755753544	418.13373	0	16
7514	152.801953333333	25435.75805575354	213.96327	0	16
7514	152.801953333333	25436.76035575354	1535.2434	0	784
7514	152.801953333333	25437.762655753544	164.46156	0	16
7514	152.801953333333	25567.734169555624	798.11646	0	0
7514	152.801953333333	25571.743369555625	400.70676	0	0
7514	152.801953333333	25574.750269555625	525.52423	0	784
7514	152.801953333333	25575.68089613433	231.39203	0	16
7514	152.801953333333	25575.68089613433	41.21444	0	0
7514	152.801953333333	25575.752569555625	507.67175	0	16
7514	152.801953333333	25575.755949389608	45.36847	0	0
7514	152.801953333333	25576.754869555625	502.92047	0	16
7514	152.801953333333	25577.68549613433	127.80919	0	16
7514	152.801953333333	25577.68549613433	459.21558	0	16
7514	152.801953333333	25577.757169555625	427.32153	0	16
7514	152.801953333333	25579.761769555626	525.84076	0	16
7514	152.801953333333	25579.76514938961	270.864	0	16
7514	152.801953333333	25580.69239613433	344.98767	0	16
7514	152.801953333333	25580.69239613433	1017.10864	0	784
7514	152.801953333333	25580.764069555626	529.1923	0	16
7514	152.801953333333	25580.767449389605	443.32843	0	16
7514	152.801953333333	25581.694696134327	411.99805	0	16
7514	152.801953333333	25582.69699613433	424.98825	0	16
7514	152.801953333333	25583.69929613433	461.13046	0	16
7514	152.801953333333	25583.770969555626	238.43048	0	16
7514	152.801953333333	25583.774349389605	711.72107	0	16
7514	152.801953333333	25584.701596134335	480.43774	0	16
7514	152.801953333333	25584.701596134335	333.94247	0	16
7514	152.801953333333	25584.773269555626	132.57765	0	16
7514	152.801953333333	25584.77664938961	363.30685	0	16
7514	152.801953333333	25585.775569555622	92.538025	0	16
7514	152.801953333333	25585.77894938961	570.4244	0	16
7514	152.801953333333	25587.70849613433	345.53073	0	16
7514	152.801953333333	25587.70849613433	105.3296	0	16
7514	152.801953333333	25587.780169555626	102.277374	0	16
7514	152.801953333333	25587.78354938961	1208.2689	0	784
7514	152.801953333333	25588.782469555623	25.683634	0	16
7514	152.801953333333	25588.78584938961	355.52798	0	16
7514	152.801953333333	25589.784769555627	15.72785	0	16
7514	152.801953333333	25589.788149389606	431.9758	0	16
7514	152.801953333333	25590.715396134332	166.11475	0	16
7514	152.801953333333	25593.722296134332	937.3418	0	0
7514	152.801953333333	25593.722296134332	56.579033	0	0
7514	152.801953333333	25617.13829905232	36.193863	0	0
7514	152.801953333333	25622.14979905232	355.3049	0	0
7514	152.801953333333	25625.15669905232	852.9108	0	16
7514	152.801953333333	25626.15899905232	416.8073	0	16
7514	152.801953333333	25627.16129905232	641.7212	0	16
7514	152.801953333333	25628.16359905232	1401.7538	0	784
7514	152.801953333333	25629.16589905232	312.88394	0	16
7514	152.801953333333	25630.16819905232	685.2844	0	16
7514	152.801953333333	25636.181999052314	399.48303	0	0
7514	152.801953333333	25637.184299052315	316.96826	0	0
7514	152.801953333333	25640.191199052315	11.64897	0	0
7514	152.801953333333	25697.946294264908	389.94644	0	0
7514	152.801953333333	25697.946294264908	162.56445	0	0
7514	152.801953333333	25698.948594264908	247.296	0	0
7514	152.801953333333	25698.948594264908	22.058287	0	0
7514	152.801953333333	25702.957794264912	526.44214	0	16
7514	152.801953333333	25703.96009426491	16.102932	0	0
7514	152.801953333333	25703.96009426491	631.94183	0	16
7514	152.801953333333	25704.962394264912	603.74335	0	16
7514	152.801953333333	25705.964694264912	595.54474	0	16
7514	152.801953333333	25705.964694264912	1270.756	0	784
7514	152.801953333333	25709.97389426491	296.08624	0	0
7514	152.801953333333	25709.97389426491	765.99194	0	0
7514	152.801953333333	25715.98769426491	32.063053	0	0
7514	152.801953333333	25715.98769426491	376.0008	0	0
7514	152.801953333333	25717.99229426491	11.777282	0	0
7514	152.801953333333	25750.01716248703	176.6704	0	0
7514	152.801953333333	25750.01716248703	66.580086	0	0
7514	152.801953333333	25751.01946248703	111.872505	0	0
7514	152.801953333333	25754.02636248703	308.58807	0	0
7514	152.801953333333	25756.03096248703	417.818	0	16
7514	152.801953333333	25756.03096248703	187.38799	0	16
7514	152.801953333333	25757.03326248703	428.09055	0	16
7514	152.801953333333	25758.03556248703	442.2033	0	784
7514	152.801953333333	25758.03556248703	33.285812	0	0
7514	152.801953333333	25759.03786248703	390.40228	0	16
7514	152.801953333333	25760.040162487032	171.46457	0	16
7514	152.801953333333	25760.040162487032	377.80157	0	16
7514	152.801953333333	25765.05166248703	116.28299	0	0
7514	152.801953333333	25765.05166248703	918.3693	0	0
7514	152.801953333333	25768.05856248703	36.43148	0	0
7514	152.801953333333	25768.05856248703	96.61526	0	0
7514	152.801953333333	25769.06086248703	23.167242	0	0
7514	152.801953333333	25769.06086248703	495.93573	0	0
7514	152.801953333333	25799.318287133752	668.45123	0	0
7514	152.801953333333	25803.32748713375	297.57	0	0
7514	152.801953333333	25804.329787133753	384.66922	0	0
7514	152.801953333333	25806.33438713375	401.60095	0	48
7514	152.801953333333	25807.336687133753	646.67505	1	48
7514	152.801953333333	25808.338987133753	1048.6614	1	48
7514	152.801953333333	25809.34128713375	465.7704	0	16
7514	152.801953333333	25810.343587133753	423.79037	0	16
7514	152.801953333333	25811.345887133753	386.14612	0	16
7514	152.801953333333	25815.35508713375	171.35811	0	16
7514	152.801953333333	25816.35738713375	146.05078	0	16
7514	152.801953333333	25817.359687133754	1221.9513	0	16
7514	152.801953333333	25818.36198713375	45.413513	0	0
7514	152.801953333333	25820.366587133754	17.808725	0	0
7514	152.801953333333	25844.033378045977	34.76485	0	0
7514	152.801953333333	25846.03797804598	103.41586	0	0
7514	152.801953333333	25848.042578045977	312.67877	0	16
7514	152.801953333333	25849.044878045977	411.82138	0	16
7514	152.801953333333	25850.047178045977	517.33636	0	16
7514	152.801953333333	25851.049478045978	644.0652	0	16
7514	152.801953333333	25852.051778045978	1253.9481	0	16
7514	152.801953333333	25853.054078045978	833.7736	0	16
7514	152.801953333333	25854.056378045978	1288.8884	0	784
7514	152.801953333333	25855.058678045978	435.40903	0	16
7514	152.801953333333	25856.060978045978	474.12265	0	16
7514	152.801953333333	25857.06327804598	617.92993	0	16
7514	152.801953333333	25864.079378045975	1369.9482	0	0
7514	152.801953333333	25865.08167804598	40.27083	0	0
7514	152.801953333333	25868.296631790414	299.42917	0	16
7514	152.801953333333	25869.298931790414	312.59244	0	16
7514	152.801953333333	25870.301231790414	192.28462	0	16
7514	152.801953333333	25872.305831790414	599.05566	0	0
7514	152.801953333333	25874.310431790414	870.7611	0	784
7514	152.801953333333	25875.312731790415	448.6087	0	16
7514	152.801953333333	25875.72282674724	394.78387	0	0
7514	152.801953333333	25876.315031790415	359.187	0	16
7514	152.801953333333	25876.72512674724	680.0019	0	0
7514	152.801953333333	25878.319631790415	420.29022	0	0
7514	152.801953333333	25878.72972674724	791.8867	0	784
7514	152.801953333333	25879.321931790415	231.40417	0	0
7514	152.801953333333	25879.73202674724	414.78577	0	16
7514	152.801953333333	25880.73432674724	403.1862	0	16
7514	152.801953333333	25881.32653179041	178.78479	0	0
7514	152.801953333333	25881.73662674724	436.97983	0	16
7514	152.801953333333	25882.32883179041	101.75719	0	0
7514	152.801953333333	25883.74122674724	482.1284	0	0
7514	152.801953333333	25884.333431790412	50.994038	0	0
7514	152.801953333333	25917.077377846967	715.0482	0	0
7514	152.801953333333	25924.03625932018	42.146263	0	0
7514	152.801953333333	25924.093477846967	375.3955	0	0
7514	152.801953333333	25926.04085932018	84.984985	0	16
7514	152.801953333333	25926.098077846967	472.61728	0	16
7514	152.801953333333	25927.100377846968	749.0503	0	784
7514	152.801953333333	25928.04545932018	10.681641	0	0
7514	152.801953333333	25928.04545932018	219.9707	0	16
7514	152.801953333333	25928.102677846968	432.67792	0	16
7514	152.801953333333	25931.05235932018	485.11142	0	0
7514	152.801953333333	25931.05235932018	92.786064	0	0
7514	152.801953333333	25931.109577846968	279.8825	0	0
7514	152.801953333333	25933.05695932018	583.2534	0	784
7514	152.801953333333	25933.05695932018	431.81934	0	16
7514	152.801953333333	25933.11417784696	293.59637	0	16
7514	152.801953333333	25934.05925932018	370.26505	0	16
7514	152.801953333333	25934.11647784696	123.55005	0	16
7514	152.801953333333	25935.06155932018	557.50574	0	16
7514	152.801953333333	25935.06155932018	489.8638	0	16
7514	152.801953333333	25935.11877784696	163.89967	0	16
7514	152.801953333333	25939.07075932018	1970.3525	0	0
7514	152.801953333333	25939.07075932018	284.88876	0	0
7514	152.801953333333	25939.12797784696	122.87558	0	0
7514	152.801953333333	25940.073059320177	108.69671	0	0
7514	152.801953333333	25940.073059320177	216.63913	0	0
7514	152.801953333333	25946.086859320178	19.860004	0	0
7514	152.801953333333	25946.086859320178	605.7299	0	0
7514	152.801953333333	26871.758594604456	316.53262	0	0
7514	152.801953333333	26871.758594604456	193.17093	0	0
7514	152.801953333333	26873.763194604457	375.80548	0	0
7514	152.801953333333	26876.770094604457	599.7071	0	16
7514	152.801953333333	26876.770094604457	1261.5898	0	784
7514	152.801953333333	26877.772394604457	462.19885	0	16
7514	152.801953333333	26878.774694604454	58.728954	0	16
7514	152.801953333333	26878.774694604454	609.55634	0	16
7514	152.801953333333	26879.776994604457	154.7363	0	16
7514	152.801953333333	26879.776994604457	568.8642	0	16
7514	152.801953333333	26882.783894604454	351.3938	0	0
7514	152.801953333333	26882.783894604454	451.96854	0	0
7514	152.801953333333	26884.788494604454	207.51431	0	0
7514	152.801953333333	26884.788494604454	449.23102	0	0
7514	152.801953333333	26886.793094604458	105.83064	0	0
7514	152.801953333333	26887.795394604454	71.81757	0	0
7514	152.801953333333	26887.795394604454	1225.4905	0	0
7514	152.801953333333	26889.79999460446	30.068943	0	0
7514	152.801953333333	26889.79999460446	719.4905	0	0
7514	152.801953333333	26899.2860254312	21.66015	0	16
7514	152.801953333333	26899.2860254312	57.191536	0	16
7514	152.801953333333	26900.288325431204	42.15937	0	16
7514	152.801953333333	26901.290625431204	46.41026	0	16
7514	152.801953333333	26901.290625431204	73.59526	0	784
7514	152.801953333333	26903.295225431204	169.28998	0	0
7514	152.801953333333	26903.295225431204	20.21758	0	0
7514	152.801953333333	26907.3044254312	362.9884	0	16
7514	152.801953333333	26907.3044254312	743.96497	0	784
7514	152.801953333333	26908.306725431205	376.11432	0	16
7514	152.801953333333	26908.306725431205	120.43287	0	16
7514	152.801953333333	26909.309025431205	369.3385	0	16
7514	152.801953333333	26909.309025431205	104.11038	0	16
7514	152.801953333333	26912.315925431205	62.84452	0	0
7514	152.801953333333	26912.315925431205	261.4483	0	0
7514	152.801953333333	26913.3182254312	213.34258	0	0
7514	152.801953333333	26913.3182254312	55.306686	0	0
7514	152.801953333333	26915.3228254312	53.884163	0	0
7514	152.801953333333	26915.3228254312	126.109764	0	0
7514	152.801953333333	26919.332025431202	28.733189	0	0
7514	152.801953333333	27140.647894048674	467.07553	0	0
7514	152.801953333333	27140.647894048674	62.794186	0	0
7514	152.801953333333	27144.657094048674	351.30673	0	0
7514	152.801953333333	27144.657094048674	124.58673	0	0
7514	152.801953333333	27146.0646768425	55.485733	0	16
7514	152.801953333333	27146.661694048675	411.64825	0	16
7514	152.801953333333	27147.0669768425	423.2625	0	16
7514	152.801953333333	27147.663994048675	577.86584	0	16
7514	152.801953333333	27147.663994048675	128.73448	0	16
7514	152.801953333333	27148.0692768425	468.7887	0	16
7514	152.801953333333	27148.666294048675	333.22153	0	16
7514	152.801953333333	27148.666294048675	604.5499	0	784
7514	152.801953333333	27149.0715768425	308.83536	0	16
7514	152.801953333333	27149.668594048675	599.4193	0	16
7514	152.801953333333	27149.668594048675	251.07845	0	16
7514	152.801953333333	27150.0738768425	310.41904	0	16
7514	152.801953333333	27150.67089404867	533.3716	0	16
7514	152.801953333333	27151.673194048675	508.1553	0	16
7514	152.801953333333	27151.673194048675	574.3181	0	16
7514	152.801953333333	27153.0807768425	590.7515	0	784
7514	152.801953333333	27154.0830768425	534.1879	0	16
7514	152.801953333333	27155.0853768425	454.4272	0	16
7514	152.801953333333	27156.684694048672	159.42117	0	0
7514	152.801953333333	27156.684694048672	837.0325	0	0
7514	152.801953333333	27157.053094141607	12.2771845	0	0
7514	152.801953333333	27157.0899768425	616.564	0	16
7514	152.801953333333	27158.055394141607	27.327934	0	0
7514	152.801953333333	27158.0922768425	386.0504	0	16
7514	152.801953333333	27159.0945768425	1129.3627	0	784
7514	152.801953333333	27160.059994141608	200.12434	0	16
7514	152.801953333333	27160.096876842497	532.5618	0	16
7514	152.801953333333	27160.693894048676	730.45734	0	0
7514	152.801953333333	27160.693894048676	33.160557	0	0
7514	152.801953333333	27161.628616002658	37.60555	0	0
7514	152.801953333333	27164.635516002658	290.2349	0	0
7514	152.801953333333	27165.071494141608	510.50778	0	16
7514	152.801953333333	27165.108376842498	52.084423	0	16
7514	152.801953333333	27166.07379414161	523.4776	0	16
7514	152.801953333333	27166.110676842498	31.040724	0	16
7514	152.801953333333	27167.07609414161	516.9578	0	16
7514	152.801953333333	27167.112976842498	18.317497	0	16
7514	152.801953333333	27167.642416002658	489.4456	0	0
7514	152.801953333333	27168.07839414161	804.8108	0	784
7514	152.801953333333	27168.115276842498	11.128492	0	16
7514	152.801953333333	27169.64701600266	540.9262	0	16
7514	152.801953333333	27170.64931600266	533.32556	0	16
7514	152.801953333333	27171.65161600266	681.3198	0	16
7514	152.801953333333	27172.08759414161	307.86948	0	16
7514	152.801953333333	27172.65391600266	448.36465	0	16
7514	152.801953333333	27173.089894141605	496.91006	0	16
7514	152.801953333333	27173.65621600266	1025.7362	0	784
7514	152.801953333333	27174.092194141605	369.05338	0	16
7514	152.801953333333	27175.094494141606	986.11896	0	16
7514	152.801953333333	27176.66311600265	378.5551	0	0
7514	152.801953333333	27178.101394141606	44.032906	0	0
7514	152.801953333333	27508.873020599684	10.355617	0	0
7514	152.801953333333	27508.873020599684	26.543646	0	0
7514	152.801953333333	27513.884520599684	464.25702	0	0
7514	152.801953333333	27516.891420599684	536.8461	0	16
7514	152.801953333333	27516.891420599684	504.06644	0	16
7514	152.801953333333	27517.893720599684	569.42554	0	16
7514	152.801953333333	27517.893720599684	367.51862	0	16
7514	152.801953333333	27518.89602059969	572.38873	0	784
7514	152.801953333333	27518.89602059969	11.215637	0	0
7514	152.801953333333	27519.898320599685	125.79241	0	16
7514	152.801953333333	27519.898320599685	547.07745	0	16
7514	152.801953333333	27521.90292059969	434.55313	0	0
7514	152.801953333333	27521.90292059969	142.0602	0	0
7514	152.801953333333	27522.905220599685	362.9493	0	0
7514	152.801953333333	27522.905220599685	460.89655	0	0
7514	152.801953333333	27524.909820599685	224.75664	0	0
7514	152.801953333333	27524.909820599685	25.28094	0	0
7514	152.801953333333	27527.916720599682	127.56169	0	0
7514	152.801953333333	27529.921320599686	21.262388	0	0
7514	152.801953333333	27529.921320599686	36.652893	0	0
7514	152.801953333333	27857.3563862175	178.58496	0	0
7514	152.801953333333	27857.3563862175	73.04938	0	0
7514	152.801953333333	27861.3655862175	434.81677	0	16
7514	152.801953333333	27861.3655862175	57.75118	0	16
7514	152.801953333333	27862.3678862175	464.85245	0	16
7514	152.801953333333	27863.3701862175	83.314606	0	16
7514	152.801953333333	27863.3701862175	470.892	0	784
7514	152.801953333333	27864.3724862175	453.48563	0	16
7514	152.801953333333	27866.3770862175	484.9098	0	0
7514	152.801953333333	27866.3770862175	365.5413	0	0
7514	152.801953333333	27869.383986217497	193.08081	0	0
7514	152.801953333333	27870.386286217497	144.66035	0	0
7514	152.801953333333	27870.386286217497	567.73737	0	0
7514	152.801953333333	27874.395486217498	32.53528	0	0
7514	152.801953333333	28480.120200598616	38.699627	0	0
7514	152.801953333333	28482.124800598613	915.14276	0	0
7514	152.801953333333	28487.136300598613	597.93414	0	16
7514	152.801953333333	28488.138600598617	682.33466	0	16
7514	152.801953333333	28489.140900598617	420.843	0	16
7514	152.801953333333	28490.143200598613	634.1564	0	16
7514	152.801953333333	28491.145500598617	707.1707	0	784
7514	152.801953333333	28494.152400598618	1352.4711	0	0
7514	152.801953333333	28498.161600598614	123.555016	0	16
7514	152.801953333333	28499.163900598614	236.51399	0	784
7514	152.801953333333	28500.166200598615	103.87634	0	16
7514	152.801953333333	28502.170800598615	24.239225	0	0
7514	152.801953333333	28503.173100598615	10.980707	0	0
7514	152.801953333333	28524.953345157766	35.658886	0	0
7514	152.801953333333	28524.953345157766	827.82166	0	0
7514	152.801953333333	28527.960245157767	218.03268	0	0
7514	152.801953333333	28528.962545157763	826.68384	0	0
7514	152.801953333333	28528.962545157763	240.19855	0	0
7514	152.801953333333	28532.971745157767	449.5659	0	16
7514	152.801953333333	28533.974045157764	19.247026	0	16
7514	152.801953333333	28533.974045157764	513.33356	0	784
7514	152.801953333333	28534.976345157764	110.84355	0	16
7514	152.801953333333	28534.976345157764	505.86	0	16
7514	152.801953333333	28535.978645157767	475.28955	0	16
7514	152.801953333333	28535.978645157767	71.026596	0	16
7514	152.801953333333	28537.983245157764	367.42734	0	0
7514	152.801953333333	28537.983245157764	654.45953	0	0
7514	152.801953333333	28541.992445157764	136.98116	0	0
7514	152.801953333333	28544.999345157765	372.6603	0	0
7514	152.801953333333	28544.999345157765	45.597675	0	0
7514	152.801953333333	28548.921247100425	379.29642	0	0
7514	152.801953333333	28551.928147100425	1010.9119	0	784
7514	152.801953333333	28552.93044710043	680.68054	0	16
7514	152.801953333333	28553.932747100425	761.8038	0	16
7514	152.801953333333	28554.935047100425	810.0453	0	16
7514	152.801953333333	28556.939647100426	496.8837	0	16
7514	152.801953333333	28557.941947100426	508.68192	0	16
7514	152.801953333333	28558.94424710043	497.02512	0	16
7514	152.801953333333	28561.95114710043	258.994	0	0
7514	152.801953333333	28973.58551512375	14.1304	0	0
7514	152.801953333333	28978.59701512375	215.34644	0	0
7514	152.801953333333	28980.60161512375	586.2551	0	0
7514	152.801953333333	28982.60621512375	460.21326	0	16
7514	152.801953333333	28983.60851512375	568.2377	0	784
7514	152.801953333333	28984.61081512375	419.70245	0	16
7514	152.801953333333	28985.61311512375	460.23392	0	16
7514	152.801953333333	28987.61771512375	551.6818	0	0
7514	152.801953333333	28989.622315123743	487.7005	0	0
7514	152.801953333333	28996.638415123743	674.07855	0	0
7514	152.801953333333	28997.640715123744	13.133874	0	0
7514	152.801953333333	29017.77947293625	72.56822	0	0
7514	152.801953333333	29017.77947293625	658.10803	0	0
7514	152.801953333333	29024.79557293625	372.71243	0	0
7514	152.801953333333	29024.79557293625	102.98726	0	0
7514	152.801953333333	29025.79787293625	171.69205	0	0
7514	152.801953333333	29027.80247293625	269.8728	0	0
7514	152.801953333333	29027.80247293625	322.86545	0	0
7514	152.801953333333	29028.80477293625	343.76797	0	0
7514	152.801953333333	29028.80477293625	281.63675	0	0
7514	152.801953333333	29031.81167293625	147.6374	0	0
7514	152.801953333333	29031.81167293625	38.052258	0	0
7514	152.801953333333	29032.81397293625	110.69191	0	0
7514	152.801953333333	29032.81397293625	468.63422	0	0
7514	152.801953333333	29035.82087293625	38.30521	0	0
7514	152.801953333333	29035.82087293625	869.2305	0	0
7514	152.801953333333	29038.82777293625	10.120475	0	0
7514	152.801953333333	30103.393360308433	1055.5897	0	0
7514	152.801953333333	30105.397960308434	368.97696	0	16
7514	152.801953333333	30106.40026030843	465.28748	0	16
7514	152.801953333333	30107.40256030843	751.9363	0	16
7514	152.801953333333	30111.411760308434	888.0541	0	16
7514	152.801953333333	30112.41406030843	1286.0438	0	16
7514	152.801953333333	30113.416360308434	759.3787	0	16
7514	152.801953333333	30115.42096030843	390.5773	0	0
7514	152.801953333333	30117.42556030843	915.58887	0	0
7514	152.801953333333	30120.43246030843	410.29892	0	0
7514	152.801953333333	30124.441660308432	423.14185	0	0
7514	152.801953333333	30430.84403778	81.2424	0	0
7514	152.801953333333	30430.84403778	828.81323	0	0
7514	152.801953333333	30431.84633778	122.41658	0	0
7514	152.801953333333	30431.84633778	666.0439	0	0
7514	152.801953333333	30433.85093778	224.57758	0	0
7514	152.801953333333	30433.85093778	33.897327	0	0
7514	152.801953333333	30436.85783778	353.07767	0	16
7514	152.801953333333	30436.85783778	51.782734	0	16
7514	152.801953333333	30437.86013778	369.152	0	16
7514	152.801953333333	30437.86013778	143.06009	0	16
7514	152.801953333333	30438.86243778	357.3312	0	16
7514	152.801953333333	30441.869337779997	280.19388	0	0
7514	152.801953333333	30442.871637779997	236.15863	0	0
7514	152.801953333333	30442.871637779997	645.6042	0	0
7514	152.801953333333	32142.5946549675	13.811734	0	0
7514	152.801953333333	32143.5969549675	384.9815	0	0
7514	152.801953333333	32149.6107549675	998.1444	0	0
7514	152.801953333333	32151.6153549675	525.5663	0	16
7514	152.801953333333	32152.6176549675	428.8532	0	16
7514	152.801953333333	32153.6199549675	488.46368	0	16
7514	152.801953333333	32154.6222549675	543.3358	0	784
7514	152.801953333333	32156.626854967497	401.34384	0	0
7514	152.801953333333	32160.636054967497	361.622	0	0
7514	152.801953333333	32162.640654967498	406.5667	0	0
7514	152.801953333333	32165.647554967498	1012.83496	0	0
7514	152.801953333333	32167.652154967498	372.71844	0	0
7514	152.801953333333	37407.56991785813	1023.1958	0	0
7514	152.801953333333	37409.57451785813	662.31445	0	0
7514	152.801953333333	37412.58141785813	449.58066	0	0
7514	152.801953333333	37415.58831785813	682.3905	0	16
7514	152.801953333333	37416.59061785813	1058.344	0	784
7514	152.801953333333	37417.59291785813	682.0532	0	16
7514	152.801953333333	37418.59521785813	770.00073	0	16
7514	152.801953333333	37420.59981785813	745.2106	0	0
7514	152.801953333333	37424.60901785813	453.35785	0	0
7514	152.801953333333	37427.61591785813	1199.5128	0	0
7515	152.859118333333	638.2182103515624	6650.4526	0	0
7515	152.859118333333	639.2205103515624	6367.6807	0	0
7515	152.859118333333	726.4632665039062	22076.234	0	0
7515	152.859118333333	727.4655665039062	16409.027	0	0
7515	152.859118333333	731.4747665039062	12.035719	0	0
7515	152.859118333333	903.5603429199218	19820.934	0	0
7515	152.859118333333	904.5626429199218	13471.727	0	0
7515	152.859118333333	920.7836705566406	28816.23	0	0
7515	152.859118333333	921.7859705566406	10300.351	0	0
7515	152.859118333333	929.6854039550781	33186.26	0	0
7515	152.859118333333	930.6877039550781	12454.026	0	0
7515	152.859118333333	936.186105859375	22651.555	0	0
7515	152.859118333333	937.1884058593749	15636.647	0	0
7515	152.859118333333	953.6475621582031	23384.072	0	0
7515	152.859118333333	954.6498621582031	20110.375	0	0
7515	152.859118333333	958.3599034667968	21529.182	0	0
7515	152.859118333333	959.3622034667968	14591.8545	0	0
7515	152.859118333333	965.5832005859374	19905.254	0	0
7515	152.859118333333	966.5855005859374	5696.8833	0	0
7515	152.859118333333	967.448801171875	13863.738	0	0
7515	152.859118333333	967.4630833984374	11195.991	0	0
7515	152.859118333333	968.4511011718749	21909.07	0	0
7515	152.859118333333	968.4653833984374	7753.4253	0	0
7515	152.859118333333	972.4745833984374	11.84877	0	0
7515	152.859118333333	1003.6970921875	13903.926	0	0
7515	152.859118333333	1004.6993921874999	11852.544	0	0
7515	152.859118333333	1007.7062921874999	102.11116	0	0
7515	152.859118333333	1013.3068639160156	17439.334	0	0
7515	152.859118333333	1014.3091639160156	6532.131	0	0
7515	152.859118333333	1027.539865625	17172.23	0	0
7515	152.859118333333	1028.542165625	6044.7495	0	0
7515	152.859118333333	1099.2139989257812	6742.581	0	0
7515	152.859118333333	1100.2162989257813	7644.577	0	0
7515	152.859118333333	1102.2208989257813	27549.518	0	0
7515	152.859118333333	1108.7211400390624	27089.064	0	0
7515	152.859118333333	1109.1076146484374	17930.363	0	0
7515	152.859118333333	1109.7234400390626	14048.423	0	0
7515	152.859118333333	1110.1099146484376	10507.613	0	0
7515	152.859118333333	1111.31672109375	15824.696	0	0
7515	152.859118333333	1111.4998158854166	23895.213	0	784
7515	152.859118333333	1111.5356638671874	18185.113	0	16
7515	152.859118333333	1111.9984227539062	19486.578	0	0
7515	152.859118333333	1112.31902109375	8565.282	0	0
7515	152.859118333333	1112.5021158854167	10853.988	0	16
7515	152.859118333333	1112.5379638671875	8618.613	0	16
7515	152.859118333333	1112.7303400390624	393.80362	0	0
7515	152.859118333333	1113.0007227539063	16461.432	0	0
7515	152.859118333333	1113.1168146484374	268.55875	0	16
7515	152.859118333333	1113.5044158854166	13664.56	0	16
7515	152.859118333333	1113.5402638671874	9736.811	0	16
7515	152.859118333333	1113.729562890625	7926.1724	0	0
7515	152.859118333333	1113.7326400390625	85.95576	0	0
7515	152.859118333333	1114.1191146484375	58.618477	0	16
7515	152.859118333333	1114.32362109375	2529.4048	0	0
7515	152.859118333333	1114.731862890625	4254.8584	0	0
7515	152.859118333333	1115.1214146484374	11.621626	0	16
7515	152.859118333333	1115.32592109375	239.92061	0	0
7515	152.859118333333	1118.741062890625	25.91248	0	0
7515	152.859118333333	1147.5275365234374	22900.236	0	0
7515	152.859118333333	1148.5298365234376	19264.742	0	0
7515	152.859118333333	1150.5344365234375	13276.001	0	0
7515	152.859118333333	1151.3360692382812	19594.45	0	0
7515	152.859118333333	1152.3383692382813	6106.6807	0	0
7515	152.859118333333	1153.7159520507812	15441.582	0	0
7515	152.859118333333	1154.7182520507813	10413.251	0	0
7515	152.859118333333	1156.7191869140624	13615.103	0	0
7515	152.859118333333	1156.7228520507813	1136.7881	0	0
7515	152.859118333333	1156.9168797851562	24871.111	0	0
7515	152.859118333333	1157.7214869140626	27253.557	0	0
7515	152.859118333333	1157.7251520507812	293.51355	0	0
7515	152.859118333333	1157.9191797851563	26560.812	0	0
7515	152.859118333333	1158.0993138671874	17894.205	0	0
7515	152.859118333333	1159.1016138671876	5188.713	0	0
7515	152.859118333333	1159.5708104492187	14274.744	0	0
7515	152.859118333333	1159.9809763671874	18545.697	0	16
7515	152.859118333333	1160.5731104492188	14335.679	0	0
7515	152.859118333333	1160.7283869140624	251.90863	0	0
7515	152.859118333333	1160.925851953125	7541.298	0	0
7515	152.859118333333	1160.9260797851562	460.16898	0	0
7515	152.859118333333	1160.9832763671875	11548.431	0	16
7515	152.859118333333	1161.7306869140625	57.53313	0	0
7515	152.859118333333	1161.928151953125	4657.525	0	0
7515	152.859118333333	1161.9283797851563	105.09747	0	0
7515	152.859118333333	1161.9855763671874	4497.123	0	16
7515	152.859118333333	1162.1085138671874	158.6727	0	0
7515	152.859118333333	1162.5777104492188	8382.846	0	0
7515	152.859118333333	1163.9901763671874	357.19818	0	0
7515	152.859118333333	1164.5823104492188	60.320568	0	0
7515	152.859118333333	1164.935051953125	144.05934	0	0
7515	152.859118333333	1165.9947763671873	16.91793	0	0
7515	152.859118333333	1167.1162709635416	17326.232	0	16
7515	152.859118333333	1168.1214386067707	6222.571	0	16
7515	152.859118333333	1168.8566991210937	13267.543	0	0
7515	152.859118333333	1169.1208709635416	3662.7185	0	16
7515	152.859118333333	1169.8589991210938	20398.348	0	0
7515	152.859118333333	1170.1231709635417	2796.4993	0	16
7515	152.859118333333	1170.1260386067706	3728.725	0	16
7515	152.859118333333	1171.8635991210938	6685.2905	0	0
7515	152.859118333333	1173.1300709635416	13.613184	0	0
7515	152.859118333333	1173.1329386067707	26.832094	0	0
7515	152.859118333333	1174.7450658203124	25123.756	0	0
7515	152.859118333333	1174.8704991210936	12.003941	0	0
7515	152.859118333333	1175.7473658203126	22330.65	0	0
7515	152.859118333333	1177.7519658203125	1887.6288	0	0
7515	152.859118333333	1179.7565658203125	114.1626	0	0
7515	152.859118333333	1186.9350372395832	21867.34	0	784
7515	152.859118333333	1187.9373372395833	15270.447	0	16
7515	152.859118333333	1188.9396372395831	7399.5713	0	16
7515	152.859118333333	1200.0246678710937	23012.475	0	0
7515	152.859118333333	1200.8109227539062	18342.732	0	0
7515	152.859118333333	1201.0269678710938	24278.346	0	0
7515	152.859118333333	1201.8132227539063	13692.491	0	0
7515	152.859118333333	1204.9002171875	20768.977	0	0
7515	152.859118333333	1205.0361678710938	116.06129	0	0
7515	152.859118333333	1205.8224227539063	92.50987	0	0
7515	152.859118333333	1205.9025171875	13275.873	0	0
7515	152.859118333333	1206.0384678710936	24.274515	0	0
7515	152.859118333333	1210.9140171875	22.438622	0	0
7515	152.859118333333	1216.8976537109374	22851.059	0	0
7515	152.859118333333	1217.8999537109376	14746.386	0	0
7515	152.859118333333	1226.2204076171874	26715.486	0	0
7515	152.859118333333	1227.2227076171876	14020.983	0	0
7515	152.859118333333	1229.9626561523437	33555.68	0	0
7515	152.859118333333	1230.9649561523438	23452.463	0	0
7515	152.859118333333	1236.5689793945312	33521.285	0	0
7515	152.859118333333	1237.5712793945313	22159.732	0	0
7515	152.859118333333	1239.5758793945313	3111.726	0	0
7515	152.859118333333	1240.5781793945312	813.6054	0	0
7515	152.859118333333	1245.6132298828124	16468.066	0	0
7515	152.859118333333	1246.6155298828126	12321.606	0	0
7515	152.859118333333	1248.3695165039062	19793.537	0	0
7515	152.859118333333	1248.6201298828125	8796.299	0	0
7515	152.859118333333	1248.7865697265624	14506.126	0	0
7515	152.859118333333	1249.3718165039063	14667.01	0	0
7515	152.859118333333	1249.7888697265626	21247.875	0	0
7515	152.859118333333	1250.6247298828125	101.93252	0	0
7515	152.859118333333	1251.3764165039063	4197.931	0	0
7515	152.859118333333	1252.815500390625	13038.173	0	0
7515	152.859118333333	1252.9754735351562	17727.664	0	0
7515	152.859118333333	1253.0081573567707	18537.266	0	16
7515	152.859118333333	1253.817800390625	8434.554	0	0
7515	152.859118333333	1253.9777735351563	10309.576	0	0
7515	152.859118333333	1254.0104573567708	12308.943	0	16
7515	152.859118333333	1254.8003697265624	18.51097	0	0
7515	152.859118333333	1255.0127573567706	5181.634	0	16
7515	152.859118333333	1257.3676244140624	15654.453	0	0
7515	152.859118333333	1257.827000390625	80.892944	0	0
7515	152.859118333333	1257.8304540039062	15524.411	0	0
7515	152.859118333333	1258.3699244140626	18037.207	0	0
7515	152.859118333333	1258.829300390625	17.222805	0	0
7515	152.859118333333	1258.8327540039063	14129.475	0	0
7515	152.859118333333	1258.9892735351561	22.16327	0	0
7515	152.859118333333	1260.8373540039063	9638.916	0	0
7515	152.859118333333	1261.8396540039062	400.41898	0	0
7515	152.859118333333	1279.3135772786457	35483.758	0	16
7515	152.859118333333	1280.3158772786458	24198.408	0	16
7515	152.859118333333	1281.3181772786456	4959.3867	0	16
7515	152.859118333333	1282.3204772786457	3477.141	0	16
7515	152.859118333333	1304.1882896785937	6013.397	0	0
7515	152.859118333333	1305.1905896785938	2634.0007	0	0
7515	152.859118333333	1306.8126317382812	39969.598	0	0
7515	152.859118333333	1307.8149317382813	14319.973	0	0
7515	152.859118333333	1309.8195317382813	2134.1333	0	0
7515	152.859118333333	1311.7669464192707	14719.414	0	16
7515	152.859118333333	1312.7692464192708	10297.996	0	16
7515	152.859118333333	1313.4983917317707	24159.135	0	16
7515	152.859118333333	1313.7715464192706	4543.7	0	16
7515	152.859118333333	1313.9038686197916	23237.25	0	16
7515	152.859118333333	1314.5006917317708	13647.636	0	16
7515	152.859118333333	1314.7738464192707	5541.829	0	16
7515	152.859118333333	1314.9061686197917	23266.957	0	16
7515	152.859118333333	1315.5029917317706	21496.375	0	16
7515	152.859118333333	1315.7761464192706	438.8713	0	0
7515	152.859118333333	1315.9084686197916	7173.0503	0	16
7515	152.859118333333	1317.7597142578124	11956.539	0	0
7515	152.859118333333	1317.9130686197916	692.8375	0	0
7515	152.859118333333	1318.7620142578126	8419.083	0	0
7515	152.859118333333	1319.5121917317706	35.55737	0	0
7515	152.859118333333	1319.9176686197916	36.51083	0	0
7515	152.859118333333	1319.9836522460937	19326.006	0	16
7515	152.859118333333	1320.9859522460938	18998.562	0	16
7515	152.859118333333	1321.6207061848957	26367.76	0	784
7515	152.859118333333	1321.7689142578124	1631.4994	0	0
7515	152.859118333333	1321.9882522460937	13240.607	0	16
7515	152.859118333333	1322.0055028320312	13113.798	0	0
7515	152.859118333333	1322.4970489583332	9712.978	0	16
7515	152.859118333333	1322.6230061848958	14652.218	0	16
7515	152.859118333333	1322.9905522460938	5000.6523	0	16
7515	152.859118333333	1323.0078028320313	37742.13	0	0
7515	152.859118333333	1323.4993489583333	8570.964	0	16
7515	152.859118333333	1323.6253061848956	21504.094	0	16
7515	152.859118333333	1323.7735142578124	19.225546	0	0
7515	152.859118333333	1323.8961278320312	24042.066	0	0
7515	152.859118333333	1323.9928522460937	4757.069	0	16
7515	152.859118333333	1324.5016489583331	11307.076	0	16
7515	152.859118333333	1324.8984278320313	9726.089	0	0
7515	152.859118333333	1325.7807103515624	15673.979	0	0
7515	152.859118333333	1326.7830103515626	11036.683	0	0
7515	152.859118333333	1326.9030278320313	14324.628	0	0
7515	152.859118333333	1327.5085489583332	91.13422	0	0
7515	152.859118333333	1327.6345061848956	39.43519	0	0
7515	152.859118333333	1327.832590234375	23979.441	0	0
7515	152.859118333333	1327.9053278320312	16512.969	0	0
7515	152.859118333333	1328.834890234375	21054.416	0	0
7515	152.859118333333	1328.9076278320313	103.41654	0	0
7515	152.859118333333	1329.4785756510416	27235.922	0	784
7515	152.859118333333	1329.5866185546874	23433.393	0	0
7515	152.859118333333	1330.4808756510417	10181.834	0	16
7515	152.859118333333	1330.5889185546876	11149.275	0	0
7515	152.859118333333	1331.4831756510416	24871.365	0	16
7515	152.859118333333	1331.7945103515624	25.203012	0	0
7515	152.859118333333	1333.4877756510416	708.95374	0	0
7515	152.859118333333	1333.5958185546874	3138.7205	0	0
7515	152.859118333333	1334.9264923177082	9398.253	0	16
7515	152.859118333333	1335.393137109375	26612.055	0	0
7515	152.859118333333	1335.6004185546874	25.737885	0	0
7515	152.859118333333	1335.9287923177083	6706.3325	0	16
7515	152.859118333333	1336.395437109375	30412.715	0	0
7515	152.859118333333	1336.9310923177081	3010.1345	0	16
7515	152.859118333333	1337.7370091796874	8349.385	0	0
7515	152.859118333333	1337.902902734375	14601.899	0	0
7515	152.859118333333	1337.9333923177082	2672.828	0	16
7515	152.859118333333	1337.9345799804687	29229.055	0	784
7515	152.859118333333	1338.7393091796876	26179.168	0	0
7515	152.859118333333	1338.905202734375	12029.397	0	0
7515	152.859118333333	1338.9356923177081	297.34427	0	16
7515	152.859118333333	1338.9368799804688	8108.4766	0	16
7515	152.859118333333	1339.3574005208332	24360.305	0	16
7515	152.859118333333	1340.3597005208333	16817.639	0	16
7515	152.859118333333	1340.404637109375	205.45671	0	0
7515	152.859118333333	1340.909802734375	8708.5625	0	0
7515	152.859118333333	1341.3620005208331	9962.632	0	16
7515	152.859118333333	1341.7462091796874	15343.827	0	0
7515	152.859118333333	1345.371200520833	41.338867	0	0
7515	152.859118333333	1356.9274999023437	23252.887	0	0
7515	152.859118333333	1357.9297999023438	18088.516	0	0
7515	152.859118333333	1359.9343999023438	14688.76	0	0
7515	152.859118333333	1362.7257787109374	30966.848	0	0
7515	152.859118333333	1363.6709081054687	13311.824	0	16
7515	152.859118333333	1363.7280787109376	10478.197	0	0
7515	152.859118333333	1364.6732081054688	32675.451	0	16
7515	152.859118333333	1365.4741811197916	21649.107	0	16
7515	152.859118333333	1365.6755081054687	7411.075	0	16
7515	152.859118333333	1365.6823216796874	4823.1562	0	16
7515	152.859118333333	1366.4764811197917	15784.996	0	16
7515	152.859118333333	1366.6778081054688	9909.76	0	16
7515	152.859118333333	1366.6846216796876	3511.167	0	16
7515	152.859118333333	1366.7349787109374	5853.618	0	0
7515	152.859118333333	1367.1806737304687	25648.508	0	0
7515	152.859118333333	1367.4787811197916	6455.6436	0	16
7515	152.859118333333	1367.6801081054687	892.43384	0	16
7515	152.859118333333	1367.6869216796874	3205.1355	0	16
7515	152.859118333333	1368.1829737304688	7926.0835	0	0
7515	152.859118333333	1371.1898737304687	16896.217	0	0
7515	152.859118333333	1371.4879811197916	39.06623	0	0
7515	152.859118333333	1373.0952721004687	6477.021	0	0
7515	152.859118333333	1374.0975721004688	2895.0781	0	0
7515	152.859118333333	1375.7990208984374	32300.463	0	0
7515	152.859118333333	1376.3888646484374	32221.17	0	0
7515	152.859118333333	1376.8013208984376	11354.39	0	0
7515	152.859118333333	1377.3911646484376	22162.002	0	0
7515	152.859118333333	1379.8082208984374	989.2237	0	0
7515	152.859118333333	1379.8085423828124	26511.303	0	0
7515	152.859118333333	1380.8108423828126	10445.878	0	0
7515	152.859118333333	1382.8154423828125	10029.568	0	0
7515	152.859118333333	1384.8200423828125	121.23349	0	0
7515	152.859118333333	1389.6604100585937	21403.613	0	0
7515	152.859118333333	1390.6627100585938	10462.368	0	0
7515	152.859118333333	1392.038156640625	34409.285	0	0
7515	152.859118333333	1393.040456640625	16521.662	0	0
7515	152.859118333333	1393.9502049804687	25807.812	0	0
7515	152.859118333333	1394.7743016601562	16491.4	0	0
7515	152.859118333333	1394.9525049804688	21576.785	0	0
7515	152.859118333333	1395.3139745117187	23640.01	0	0
7515	152.859118333333	1395.7766016601563	16925.867	0	0
7515	152.859118333333	1396.047356640625	4289.3735	0	0
7515	152.859118333333	1396.3162745117188	21467.709	0	0
7515	152.859118333333	1397.7812016601563	24402.176	0	0
7515	152.859118333333	1397.8190404296874	3667.0342	0	0
7515	152.859118333333	1398.051956640625	42.799023	0	0
7515	152.859118333333	1398.8213404296876	15935.391	0	0
7515	152.859118333333	1399.1035252929687	18240.75	0	0
7515	152.859118333333	1399.7858016601563	145.78955	0	0
7515	152.859118333333	1400.1058252929688	12467.572	0	0
7515	152.859118333333	1400.825021875	15007.615	0	0
7515	152.859118333333	1401.58820546875	30677.475	0	0
7515	152.859118333333	1401.827321875	11260.059	0	0
7515	152.859118333333	1401.8282404296874	133.60574	0	0
7515	152.859118333333	1402.1104252929688	15543.756	0	0
7515	152.859118333333	1402.2636205078124	15020.409	0	0
7515	152.859118333333	1402.4240208984374	17756.475	0	0
7515	152.859118333333	1402.59050546875	14213.792	0	0
7515	152.859118333333	1403.2659205078126	10753.2	0	0
7515	152.859118333333	1403.4263208984376	13129.391	0	0
7515	152.859118333333	1403.6401560546874	25158.967	0	16
7515	152.859118333333	1404.6424560546875	16342.755	0	16
7515	152.859118333333	1404.834221875	45686.293	0	0
7515	152.859118333333	1405.110910546875	22952.072	0	0
7515	152.859118333333	1405.1173252929686	32.95076	0	0
7515	152.859118333333	1405.59740546875	687.4194	0	0
7515	152.859118333333	1405.6447560546874	34767.906	0	784
7515	152.859118333333	1406.113210546875	25844.832	0	0
7515	152.859118333333	1406.4332208984374	13775.99	0	0
7515	152.859118333333	1407.4355208984375	159.53217	0	0
7515	152.859118333333	1407.907785546875	24101.795	0	0
7515	152.859118333333	1408.910085546875	14062.323	0	0
7515	152.859118333333	1409.120110546875	3177.9873	0	0
7515	152.859118333333	1409.2782989583332	21024.135	0	16
7515	152.859118333333	1410.2805989583333	13060.771	0	16
7515	152.859118333333	1410.914685546875	13272.082	0	0
7515	152.859118333333	1411.1193333984374	28896.764	0	0
7515	152.859118333333	1411.124710546875	45.512894	0	0
7515	152.859118333333	1411.2828989583331	33742.105	0	784
7515	152.859118333333	1411.916985546875	2504.0068	0	0
7515	152.859118333333	1412.1216333984376	21853.283	0	0
7515	152.859118333333	1413.2416478515624	7264.5776	0	0
7515	152.859118333333	1413.2874989583331	4639.154	0	0
7515	152.859118333333	1414.1262333984375	12435.498	0	0
7515	152.859118333333	1414.2439478515626	15562.755	0	0
7515	152.859118333333	1414.2897989583332	193.3374	0	0
7515	152.859118333333	1415.292098958333	42.18953	0	0
7515	152.859118333333	1416.1308333984375	265.7339	0	0
7515	152.859118333333	1416.2485478515625	35912.34	0	0
7515	152.859118333333	1416.7064916015624	12512.928	0	0
7515	152.859118333333	1416.9040013671874	19850.951	0	0
7515	152.859118333333	1417.7087916015626	29147.36	0	0
7515	152.859118333333	1417.9063013671876	18091.324	0	0
7515	152.859118333333	1418.2437840820312	5649.2876	0	0
7515	152.859118333333	1418.336984765625	17760.535	0	0
7515	152.859118333333	1419.2460840820313	6240.2783	0	0
7515	152.859118333333	1419.339284765625	13528.008	0	0
7515	152.859118333333	1419.7133916015625	1594.4443	0	0
7515	152.859118333333	1419.9109013671875	12739.922	0	0
7515	152.859118333333	1420.9132013671874	741.0628	0	0
7515	152.859118333333	1421.2506840820313	719.85345	0	0
7515	152.859118333333	1421.343884765625	2294.2495	0	0
7515	152.859118333333	1421.7204076171874	12576.907	0	0
7515	152.859118333333	1421.9155013671875	185.3236	0	0
7515	152.859118333333	1422.2529840820312	210.89552	0	0
7515	152.859118333333	1422.7227076171876	9522.7	0	0
7515	152.859118333333	1425.5618276041666	24179.73	0	16
7515	152.859118333333	1425.8161717773437	20353.879	0	0
7515	152.859118333333	1425.9201756835937	16685.582	0	0
7515	152.859118333333	1426.5641276041667	20117.148	0	16
7515	152.859118333333	1426.7319076171875	117.41492	0	0
7515	152.859118333333	1426.8184717773438	9833.016	0	0
7515	152.859118333333	1426.9224756835938	14475.412	0	0
7515	152.859118333333	1427.27162578125	14011.068	0	16
7515	152.859118333333	1427.5664276041666	9138.588	0	16
7515	152.859118333333	1427.7342076171874	25.641298	0	0
7515	152.859118333333	1428.27392578125	10921.406	0	16
7515	152.859118333333	1428.5687276041667	3326.9138	0	16
7515	152.859118333333	1429.2762257812499	7272.195	0	16
7515	152.859118333333	1429.8253717773437	22573.68	0	0
7515	152.859118333333	1429.9293756835937	13814.001	0	0
7515	152.859118333333	1430.27852578125	10403.208	0	16
7515	152.859118333333	1430.8276717773438	122.82796	0	0
7515	152.859118333333	1430.9316756835938	158.92065	0	0
7515	152.859118333333	1431.9339756835936	34.73954	0	0
7515	152.859118333333	1432.0981541992187	16161.842	0	16
7515	152.859118333333	1432.5779276041667	10.228471	0	0
7515	152.859118333333	1433.1004541992188	12511.431	0	16
7515	152.859118333333	1433.1251927734374	14056.034	0	0
7515	152.859118333333	1434.1027541992187	29939.617	0	16
7515	152.859118333333	1434.1274927734376	31080.76	0	0
7515	152.859118333333	1436.1073541992187	47497.984	0	0
7515	152.859118333333	1436.1320927734375	27864.668	0	0
7515	152.859118333333	1439.1134740234374	21257.848	0	0
7515	152.859118333333	1440.1157740234376	16318.847	0	0
7515	152.859118333333	1440.78058828125	18047.598	0	0
7515	152.859118333333	1441.78288828125	9219.605	0	0
7515	152.859118333333	1442.1180516601562	18524.412	0	0
7515	152.859118333333	1442.1203740234375	2795.14	0	0
7515	152.859118333333	1443.1203516601563	14220.493	0	0
7515	152.859118333333	1443.1226740234374	822.7526	0	0
7515	152.859118333333	1444.78978828125	14315.839	0	0
7515	152.859118333333	1445.1249516601563	8188.8423	0	0
7515	152.859118333333	1445.1272740234374	45.154217	0	0
7515	152.859118333333	1452.7970067382812	7758.2896	0	0
7515	152.859118333333	1453.7993067382813	10440.916	0	0
7515	152.859118333333	1463.351215625	12719.882	0	16
7515	152.859118333333	1464.353515625	10112.538	0	16
7515	152.859118333333	1465.3543487630207	5687.6562	0	16
7515	152.859118333333	1465.3558156249999	4888.579	0	16
7515	152.859118333333	1466.2471303385416	22944.13	0	16
7515	152.859118333333	1466.3566487630208	26083.293	0	16
7515	152.859118333333	1466.358115625	9037.815	0	16
7515	152.859118333333	1467.2494303385417	18483.713	0	16
7515	152.859118333333	1467.3589487630206	2481.708	0	16
7515	152.859118333333	1467.3604156249999	527.22394	0	0
7515	152.859118333333	1467.3994333984374	28468.23	0	784
7515	152.859118333333	1468.2517303385416	8935.353	0	16
7515	152.859118333333	1468.4017333984375	24416.627	0	16
7515	152.859118333333	1469.4040333984374	10401.462	0	16
7515	152.859118333333	1472.074777734375	10393.227	0	0
7515	152.859118333333	1473.077077734375	9972.264	0	0
7515	152.859118333333	1478.088577734375	23.49591	0	0
7515	152.859118333333	1480.8961781901041	22809.137	0	16
7515	152.859118333333	1481.8984781901042	32263.01	0	16
7515	152.859118333333	1482.9007781901041	12169.467	0	16
7515	152.859118333333	1485.9076781901042	253.97731	0	0
7515	152.859118333333	1493.5193578125	19873.053	0	0
7515	152.859118333333	1494.5216578125	15889.719	0	0
7515	152.859118333333	1495.6627904296874	30562.238	0	0
7515	152.859118333333	1496.6650904296876	10629.793	0	0
7515	152.859118333333	1498.4054051757812	32507.55	0	0
7515	152.859118333333	1498.6696904296875	3537.823	0	0
7515	152.859118333333	1499.4077051757813	21448.371	0	0
7515	152.859118333333	1499.5912572265624	13924.579	0	0
7515	152.859118333333	1500.2779637695312	28716.215	0	0
7515	152.859118333333	1500.5935572265626	11643.07	0	0
7515	152.859118333333	1500.6742904296875	147.13773	0	0
7515	152.859118333333	1501.2802637695313	19356.727	0	0
7515	152.859118333333	1501.4123051757813	6962.4927	0	0
7515	152.859118333333	1502.7925404947916	15160.8545	0	16
7515	152.859118333333	1503.4169051757813	296.88864	0	0
7515	152.859118333333	1503.7948404947917	22779.537	0	16
7515	152.859118333333	1504.6027572265625	154.11359	0	0
7515	152.859118333333	1504.7971404947916	6020.0625	0	16
7515	152.859118333333	1505.4215051757812	12.866941	0	0
7515	152.859118333333	1505.4307240885416	21158.469	0	16
7515	152.859118333333	1505.569894921875	8805.844	0	0
7515	152.859118333333	1505.6050572265624	33.89278	0	0
7515	152.859118333333	1506.4330240885417	32725.525	0	16
7515	152.859118333333	1506.572194921875	7093.4854	0	0
7515	152.859118333333	1506.8017404947916	665.3414	0	0
7515	152.859118333333	1507.4353240885416	11822.339	0	16
7515	152.859118333333	1508.8063404947916	37.37655	0	0
7515	152.859118333333	1509.579094921875	386.44867	0	0
7515	152.859118333333	1510.4422240885417	249.67326	0	0
7515	152.859118333333	1515.6651708007812	29398.03	0	0
7515	152.859118333333	1516.6674708007813	24111.723	0	0
7515	152.859118333333	1518.6720708007813	5524.606	0	0
7515	152.859118333333	1520.6766708007813	343.2358	0	0
7515	152.859118333333	1525.2047826171874	28723.275	0	0
7515	152.859118333333	1526.2070826171876	26404.555	0	0
7515	152.859118333333	1531.2185826171874	78.60863	0	0
7515	152.859118333333	1531.55793203125	39076.895	0	0
7515	152.859118333333	1532.56023203125	31709.957	0	0
7515	152.859118333333	1534.4483739257812	18767.586	0	0
7515	152.859118333333	1534.56483203125	10002.797	0	0
7515	152.859118333333	1535.4506739257813	29657.346	0	0
7515	152.859118333333	1535.56713203125	27518.355	0	0
7515	152.859118333333	1536.7597752929687	43127.086	0	0
7515	152.859118333333	1537.4552739257813	2968.609	0	16
7515	152.859118333333	1537.57173203125	109.339836	0	0
7515	152.859118333333	1537.7620752929688	23594.936	0	0
7515	152.859118333333	1537.8124486328124	32374.422	0	0
7515	152.859118333333	1538.4569188476562	9201.224	0	16
7515	152.859118333333	1538.57403203125	22.213003	0	0
7515	152.859118333333	1538.8147486328126	14706.265	0	0
7515	152.859118333333	1539.4592188476563	8141.044	0	16
7515	152.859118333333	1539.4598739257813	241.57054	0	0
7515	152.859118333333	1539.7666752929688	24101.314	0	0
7515	152.859118333333	1540.7689752929687	13652.716	0	0
7515	152.859118333333	1541.0673924804687	9777.698	0	0
7515	152.859118333333	1541.4638188476563	8748.503	0	0
7515	152.859118333333	1541.4644739257812	11.4705715	0	0
7515	152.859118333333	1542.0696924804688	8581.179	0	0
7515	152.859118333333	1542.4589223307291	12344.029	0	16
7515	152.859118333333	1542.4661188476562	449.76547	0	16
7515	152.859118333333	1542.8239486328125	225.0711	0	0
7515	152.859118333333	1543.4612223307292	8711.494	0	16
7515	152.859118333333	1543.4684188476563	118.435295	0	16
7515	152.859118333333	1543.7758752929687	16.8504	0	0
7515	152.859118333333	1543.783273828125	12487.661	0	0
7515	152.859118333333	1544.0742924804688	4790.29	0	0
7515	152.859118333333	1544.4635223307291	27112.535	0	784
7515	152.859118333333	1544.4707188476561	27.311338	0	16
7515	152.859118333333	1544.785573828125	10261.283	0	0
7515	152.859118333333	1545.8103124023437	17591.283	0	0
7515	152.859118333333	1546.790173828125	27119.752	0	0
7515	152.859118333333	1546.8126124023438	19177.924	0	0
7515	152.859118333333	1547.0811924804686	29.375912	0	0
7515	152.859118333333	1547.4704223307292	153.88274	0	0
7515	152.859118333333	1547.7824193359374	16753.775	0	0
7515	152.859118333333	1547.792473828125	598.5319	0	0
7515	152.859118333333	1548.472722330729	35.48557	0	0
7515	152.859118333333	1548.7847193359376	15279.965	0	0
7515	152.859118333333	1548.8172124023438	19826.674	0	0
7515	152.859118333333	1549.8195124023437	1377.8099	0	0
7515	152.859118333333	1549.8288670898437	15336.808	0	0
7515	152.859118333333	1550.507883203125	20168.562	0	0
7515	152.859118333333	1550.55988515625	12824.65	0	16
7515	152.859118333333	1550.6709081054687	18608.457	0	0
7515	152.859118333333	1550.8311670898438	12672.147	0	0
7515	152.859118333333	1551.510183203125	17949.959	0	0
7515	152.859118333333	1551.56218515625	14070.811	0	16
7515	152.859118333333	1551.6732081054688	14837.037	0	0
7515	152.859118333333	1552.5644627929687	30936.639	0	16
7515	152.859118333333	1552.56448515625	9528.158	0	16
7515	152.859118333333	1553.514783203125	3220.2751	0	0
7515	152.859118333333	1553.5667627929688	25617.775	0	16
7515	152.859118333333	1554.8403670898438	198.38885	0	0
7515	152.859118333333	1555.5713627929688	26355.01	0	0
7515	152.859118333333	1555.57138515625	167.89919	0	0
7515	152.859118333333	1557.523983203125	12.6569605	0	0
7515	152.859118333333	1558.1997166992187	16033.996	0	0
7515	152.859118333333	1559.2020166992188	14331.688	0	0
7515	152.859118333333	1559.5805627929687	19.414562	0	0
7515	152.859118333333	1562.2089166992187	38707.125	0	0
7515	152.859118333333	1565.2158166992187	10.72214	0	0
7515	152.859118333333	1567.698312890625	29419.69	0	0
7515	152.859118333333	1568.700612890625	17813.709	0	0
7515	152.859118333333	1573.712112890625	69.454475	0	0
7515	152.859118333333	1574.714412890625	14.607168	0	0
7515	152.859118333333	1574.9840794921874	33502.266	0	0
7515	152.859118333333	1575.9863794921876	24043.723	0	0
7515	152.859118333333	1586.2519724609374	12190.755	0	16
7515	152.859118333333	1587.2542724609375	9573.105	0	16
7515	152.859118333333	1588.2565724609374	12844.684	0	16
7515	152.859118333333	1588.4601537109374	20624.578	0	0
7515	152.859118333333	1588.5426732421874	12911.687	0	0
7515	152.859118333333	1588.694406640625	20067.842	0	0
7515	152.859118333333	1589.4624537109376	13079.317	0	0
7515	152.859118333333	1589.5449732421876	9320.635	0	0
7515	152.859118333333	1589.696706640625	13935.036	0	0
7515	152.859118333333	1592.703606640625	7410.8325	0	0
7515	152.859118333333	1593.5541732421875	162.36984	0	0
7515	152.859118333333	1594.7050160807291	22839.959	0	784
7515	152.859118333333	1594.708206640625	57.867783	0	0
7515	152.859118333333	1595.7073160807292	10680.232	0	16
7515	152.859118333333	1595.710506640625	12.354845	0	0
7515	152.859118333333	1596.7096160807291	15482.674	0	16
7515	152.859118333333	1598.714216080729	14621.867	0	0
7515	152.859118333333	1599.7165160807292	169.26279	0	0
7515	152.859118333333	1606.0248402994791	8140.8877	0	16
7515	152.859118333333	1607.0271402994792	33706.58	0	784
7515	152.859118333333	1608.0294402994791	3640.4285	0	16
7515	152.859118333333	1609.0317402994792	9897.915	0	16
7515	152.859118333333	1613.2070912760416	14996.88	0	16
7515	152.859118333333	1614.2093912760417	29179.791	0	16
7515	152.859118333333	1615.2116912760416	10610.387	0	16
7515	152.859118333333	1617.2162912760416	15160.673	0	0
7515	152.859118333333	1617.36994375	11222.506	0	0
7515	152.859118333333	1618.37224375	23020.11	0	0
7515	152.859118333333	1642.4635716796874	35877.484	0	0
7515	152.859118333333	1643.146066796875	15836.207	0	0
7515	152.859118333333	1643.4658716796876	23719.285	0	0
7515	152.859118333333	1644.148366796875	18580.197	0	0
7515	152.859118333333	1645.5455418945312	19156.709	0	0
7515	152.859118333333	1646.4727716796874	16306.461	0	0
7515	152.859118333333	1646.5478418945313	14404.333	0	0
7515	152.859118333333	1648.157566796875	272.24548	0	0
7515	152.859118333333	1648.4773716796874	114.587906	0	0
7515	152.859118333333	1649.4865208984374	16353.864	0	0
7515	152.859118333333	1649.9638768554687	19548.885	0	16
7515	152.859118333333	1650.4888208984376	19315.398	0	0
7515	152.859118333333	1650.9188939453124	28254.855	0	0
7515	152.859118333333	1650.9661768554688	25291.53	0	16
7515	152.859118333333	1651.2900487304687	20962.355	0	0
7515	152.859118333333	1651.9211939453126	22732.81	0	0
7515	152.859118333333	1651.9657689453124	16804.338	0	16
7515	152.859118333333	1651.9684768554687	16509.848	0	16
7515	152.859118333333	1652.2923487304688	10907.565	0	0
7515	152.859118333333	1652.4934208984375	11219.525	0	0
7515	152.859118333333	1652.9680689453126	14774.017	0	16
7515	152.859118333333	1652.9707768554688	5331.4575	0	16
7515	152.859118333333	1655.5003208984374	69.180466	0	0
7515	152.859118333333	1655.9303939453125	452.39786	0	0
7515	152.859118333333	1656.5026208984375	15.245998	0	0
7515	152.859118333333	1680.1633873348437	2388.5532	0	0
7515	152.859118333333	1681.1656873348438	4765.8145	0	0
7515	152.859118333333	1685.1748873348438	61.08255	0	0
7515	152.859118333333	1697.9939222656249	42665.63	0	0
7515	152.859118333333	1698.996222265625	11957.877	0	0
7515	152.859118333333	1699.2850438476562	9060.319	0	0
7515	152.859118333333	1700.2873438476563	18184.127	0	0
7515	152.859118333333	1701.000822265625	15265.751	0	0
7515	152.859118333333	1703.778391015625	12806.8545	0	0
7515	152.859118333333	1704.0077222656248	133.28217	0	0
7515	152.859118333333	1704.780691015625	25863.422	0	0
7515	152.859118333333	1705.2417249999999	11933.421	0	0
7515	152.859118333333	1705.2988438476561	61.071102	0	0
7515	152.859118333333	1706.244025	10070.984	0	0
7515	152.859118333333	1708.248625	15588.442	0	0
7515	152.859118333333	1709.3060399414062	15574.97	0	0
7515	152.859118333333	1709.7426244140624	28927.965	0	0
7515	152.859118333333	1709.7927342773437	11610.226	0	0
7515	152.859118333333	1710.3083399414063	35187.668	0	0
7515	152.859118333333	1710.7449244140626	19667.693	0	0
7515	152.859118333333	1710.794491015625	19.512598	0	0
7515	152.859118333333	1710.7950342773438	18536.787	0	0
7515	152.859118333333	1712.2573435546874	9012.6875	0	16
7515	152.859118333333	1712.257825	13.448408	0	0
7515	152.859118333333	1713.2596435546875	20103.982	0	16
7515	152.859118333333	1714.2619435546874	10227.309	0	16
7515	152.859118333333	1716.2665435546874	18987.266	0	0
7515	152.859118333333	1719.2734435546874	17.806551	0	0
7515	152.859118333333	1726.3285919270832	24229.525	0	16
7515	152.859118333333	1727.0187474609374	24942.854	0	0
7515	152.859118333333	1727.3308919270833	12762.501	0	16
7515	152.859118333333	1728.0210474609376	15250.854	0	0
7515	152.859118333333	1728.3331919270831	18492.373	0	16
7515	152.859118333333	1732.342391927083	112.77825	0	0
7515	152.859118333333	1733.0325474609374	96.74418	0	0
7515	152.859118333333	1765.5104942684375	4539.7783	0	0
7515	152.859118333333	1766.5127942684376	3516.7017	0	0
7515	152.859118333333	1767.6477147460937	23094.928	0	0
7515	152.859118333333	1768.5173942684376	3446.956	0	0
7515	152.859118333333	1768.6500147460938	21258.65	0	0
7515	152.859118333333	1775.6755467773437	13021.47	0	0
7515	152.859118333333	1776.6778467773438	15636.832	0	0
7515	152.859118333333	1780.6870467773438	289.23428	0	0
7515	152.859118333333	1783.7370091796874	11896.444	0	0
7515	152.859118333333	1784.7393091796876	12757.581	0	0
7515	152.859118333333	1789.2421361328124	13942.203	0	0
7515	152.859118333333	1789.7508091796874	65.84351	0	0
7515	152.859118333333	1789.754465234375	11559.05	0	16
7515	152.859118333333	1790.2444361328126	21293.512	0	0
7515	152.859118333333	1790.4372044921874	18368.418	0	0
7515	152.859118333333	1790.7531091796875	15.2188425	0	0
7515	152.859118333333	1790.756765234375	17684.74	0	16
7515	152.859118333333	1791.4395044921876	15896.566	0	0
7515	152.859118333333	1791.759065234375	12686.6045	0	16
7515	152.859118333333	1791.9609568359374	22768.908	0	16
7515	152.859118333333	1792.9632568359375	21705.299	0	16
7515	152.859118333333	1793.9655568359374	12146.15	0	16
7515	152.859118333333	1794.4464044921874	3434.0437	0	0
7515	152.859118333333	1795.768265234375	77.774734	0	0
7515	152.859118333333	1795.9701568359374	11557.809	0	0
7515	152.859118333333	1804.052143359375	13697.023	0	16
7515	152.859118333333	1805.054443359375	9058.699	0	16
7515	152.859118333333	1806.0567433593749	20220.447	0	784
7515	152.859118333333	1811.068243359375	17.552843	0	0
7515	152.859118333333	1818.4303171875	12666.233	0	16
7515	152.859118333333	1819.4326171875	11025.149	0	16
7515	152.859118333333	1820.4349171874999	9409.048	0	16
7515	152.859118333333	1868.3030968075	5001.2734	0	0
7515	152.859118333333	1869.3053968075	6567.043	0	0
7515	152.859118333333	1889.5525909505207	13943.528	0	16
7515	152.859118333333	1890.5548909505208	12081.229	0	16
7515	152.859118333333	1891.5571909505206	8069.0933	0	16
7515	152.859118333333	1895.5663909505206	93.62584	0	0
7515	152.859118333333	1995.1791778645832	9018.407	0	16
7515	152.859118333333	1996.1814778645833	11750.44	0	16
7515	152.859118333333	1997.1837778645831	16664.43	0	784
7515	152.859118333333	2018.5035255835417	4683.552	0	784
7515	152.859118333333	2019.5058255835418	4336.0273	0	16
7515	152.859118333333	2020.5081255835416	3442.088	0	16
7515	152.859118333333	2036.3274595028124	4998.2163	0	16
7515	152.859118333333	2037.3297595028125	7504.2764	0	784
7515	152.859118333333	2038.3320595028124	6568.7393	0	16
7515	152.859118333333	2040.3366595028124	8325.874	0	0
7515	152.859118333333	2041.3389595028125	2894.9348	0	0
7515	152.859118333333	2169.028753448125	6748.8154	0	784
7515	152.859118333333	2170.031053448125	5890.681	0	16
7515	152.859118333333	2171.033353448125	6403.3804	0	16
7515	152.859118333333	2174.040253448125	4894.935	0	0
7515	152.859118333333	2176.0448534481247	22.75382	0	0
7515	152.859118333333	2213.997991729375	3759.0862	0	16
7515	152.859118333333	2215.000291729375	14318.377	0	784
7515	152.859118333333	2216.002591729375	5580.882	0	16
7515	152.859118333333	2220.011791729375	80.51218	0	0
7515	152.859118333333	2331.9043231095834	6811.7256	0	16
7515	152.859118333333	2332.9066231095835	13858.367	0	16
7515	152.859118333333	2333.9089231095836	8184.3794	0	16
7515	152.859118333333	2337.9181231095836	162.91019	0	16
7515	152.859118333333	2337.92255227625	6747.6978	0	16
7515	152.859118333333	2338.920423109583	44.448803	0	16
7515	152.859118333333	2338.92485227625	6684.615	0	16
7515	152.859118333333	2339.9227231095833	10.969357	0	16
7515	152.859118333333	2339.92715227625	12699.541	0	16
7515	152.859118333333	2341.93175227625	10939.207	0	0
7515	152.859118333333	2342.93405227625	4155.3604	0	0
7515	152.859118333333	2344.9386522762497	33.29021	0	0
7515	152.859118333333	2349.9214943335414	9687.676	0	16
7515	152.859118333333	2350.9237943335415	10964.66	0	16
7515	152.859118333333	2351.9260943335416	4463.6685	0	16
7515	152.859118333333	2352.9283943335413	6362.779	0	16
7515	152.859118333333	2353.9673927710414	4790.757	0	16
7515	152.859118333333	2354.9329943335415	3789.3413	0	0
7515	152.859118333333	2354.9696927710415	5627.444	0	16
7515	152.859118333333	2355.9352943335416	161.29048	0	0
7515	152.859118333333	2355.9719927710416	5305.097	0	16
7515	152.859118333333	2357.9398943335414	10.904381	0	0
7515	152.859118333333	2360.9834927710413	26.757187	0	0
7515	152.859118333333	2381.413519073125	6812.0264	0	16
7515	152.859118333333	2382.415819073125	10611.443	0	784
7515	152.859118333333	2383.418119073125	8043.189	0	16
7515	152.859118333333	2385.422719073125	9582.715	0	0
7515	152.859118333333	2389.431919073125	11.508276	0	0
7515	152.859118333333	2394.0303810522914	7214.0615	0	16
7515	152.859118333333	2395.0326810522915	11041.618	0	784
7515	152.859118333333	2396.0349810522916	8720.929	0	16
7515	152.859118333333	2396.7566180314584	6692.322	0	16
7515	152.859118333333	2397.7589180314585	4329.732	0	16
7515	152.859118333333	2398.7612180314586	6731.277	0	16
7515	152.859118333333	2399.0418810522915	598.96	0	16
7515	152.859118333333	2400.0441810522916	185.58812	0	16
7515	152.859118333333	2401.0464810522913	51.136097	0	16
7515	152.859118333333	2401.7681180314585	1440.4014	0	16
7515	152.859118333333	2402.7785906877084	4900.0073	0	16
7515	152.859118333333	2403.772718031458	31.351751	0	0
7515	152.859118333333	2403.7808906877085	12214.316	0	784
7515	152.859118333333	2404.7831906877086	6752.728	0	16
7515	152.859118333333	2406.536941827031	10617.306	0	16
7515	152.859118333333	2407.539241827031	10351.881	0	16
7515	152.859118333333	2407.7900906877085	3678.032	0	0
7515	152.859118333333	2408.5415418270313	9588.422	0	16
7515	152.859118333333	2408.7923906877086	138.51767	0	0
7515	152.859118333333	2409.543841827031	3765.1814	0	16
7515	152.859118333333	2413.2961688127084	5397.8994	0	16
7515	152.859118333333	2414.2984688127085	4694.264	0	16
7515	152.859118333333	2415.3007688127086	10614.774	0	784
7515	152.859118333333	2420.312268812708	28.081627	0	0
7515	152.859118333333	2448.8055575496874	14990.702	0	784
7515	152.859118333333	2449.8078575496875	8210.38	0	16
7515	152.859118333333	2450.8101575496876	2222.8672	0	16
7515	152.859118333333	2451.812457549687	7781.277	0	16
7515	152.859118333333	2453.8170575496874	389.91904	0	0
7515	152.859118333333	2466.3001564429164	18007.74	0	0
7515	152.859118333333	2468.3047564429166	4146.274	0	0
7515	152.859118333333	2474.7659767554164	3215.18	0	16
7515	152.859118333333	2475.7682767554165	8481.722	0	16
7515	152.859118333333	2476.1385353491664	3353.8652	0	16
7515	152.859118333333	2476.237484014531	7249.1245	0	16
7515	152.859118333333	2476.7705767554166	7602.45	0	16
7515	152.859118333333	2477.1408353491665	2919.423	0	16
7515	152.859118333333	2477.2397840145313	4135.233	0	16
7515	152.859118333333	2478.1431353491666	3354.6082	0	16
7515	152.859118333333	2478.242084014531	2679.7317	0	16
7515	152.859118333333	2480.1477353491664	4779.427	0	0
7515	152.859118333333	2480.7797767554166	143.85382	0	0
7515	152.859118333333	2481.1500353491665	17834.047	0	0
7515	152.859118333333	2481.7820767554163	40.1025	0	0
7515	152.859118333333	2483.1546353491663	24.66228	0	0
7515	152.859118333333	2483.3380195939585	8666.195	0	0
7515	152.859118333333	2484.3403195939586	4485.671	0	0
7515	152.859118333333	2486.3449195939584	1243.4067	0	0
7515	152.859118333333	2487.5421811825	9169.809	0	16
7515	152.859118333333	2488.5444811825	8249.221	0	16
7515	152.859118333333	2489.351819593958	39.511433	0	0
7515	152.859118333333	2489.5467811825	10034.922	0	784
7515	152.859118333333	2493.5559811825	202.21674	0	0
7515	152.859118333333	2495.9442294246874	7741.8516	0	16
7515	152.859118333333	2496.9465294246875	7926.1777	0	16
7515	152.859118333333	2497.9488294246876	6704.155	0	16
7515	152.859118333333	2498.951129424687	5659.433	0	16
7515	152.859118333333	2499.086370635625	6690.2095	0	16
7515	152.859118333333	2500.088670635625	7989.3394	0	16
7515	152.859118333333	2501.090970635625	8144.6265	0	16
7515	152.859118333333	2503.9626294246873	11.831786	0	0
7515	152.859118333333	2505.100170635625	176.09415	0	0
7515	152.859118333333	2506.1024706356247	49.7579	0	0
7515	152.859118333333	2509.1111915991664	9429.671	0	16
7515	152.859118333333	2509.6182716772914	7028.0176	0	16
7515	152.859118333333	2510.1134915991665	10154.793	0	16
7515	152.859118333333	2510.24384133875	7238.18	0	16
7515	152.859118333333	2510.6205716772915	10850.681	0	16
7515	152.859118333333	2511.1157915991666	6371.9473	0	16
7515	152.859118333333	2511.24614133875	12950.877	0	16
7515	152.859118333333	2511.6228716772916	17213.648	0	784
7515	152.859118333333	2512.24844133875	5801.723	0	16
7515	152.859118333333	2516.1272915991663	56.48125	0	0
7515	152.859118333333	2517.2599413387497	52.31985	0	0
7515	152.859118333333	2529.948807061406	9583.007	0	16
7515	152.859118333333	2530.951107061406	16168.223	0	784
7515	152.859118333333	2531.9534070614063	5318.048	0	16
7515	152.859118333333	2532.955707061406	4185.175	0	16
7515	152.859118333333	2532.969173467656	11792.822	0	16
7515	152.859118333333	2533.9714734676563	11407.42	0	16
7515	152.859118333333	2534.973773467656	2769.2153	0	16
7515	152.859118333333	2535.976073467656	6391.523	0	16
7515	152.859118333333	2538.982973467656	76.58909	0	0
7515	152.859118333333	2547.1699481095834	5650.6533	0	16
7515	152.859118333333	2548.1722481095835	8421.617	0	16
7515	152.859118333333	2549.1745481095836	13560.237	0	16
7515	152.859118333333	2551.1791481095834	4547.7847	0	0
7515	152.859118333333	2553.1837481095836	198.24138	0	0
7515	152.859118333333	2560.1858986304164	7848.579	0	16
7515	152.859118333333	2561.1881986304165	17131.994	0	784
7515	152.859118333333	2561.3540301408334	11078.381	0	16
7515	152.859118333333	2562.1904986304166	9719.678	0	16
7515	152.859118333333	2562.3563301408335	7901.979	0	16
7515	152.859118333333	2562.4149025366664	8272.053	0	16
7515	152.859118333333	2563.3586301408336	10021.599	0	16
7515	152.859118333333	2563.4172025366665	5437.027	0	16
7515	152.859118333333	2564.4195025366666	2043.2394	0	16
7515	152.859118333333	2566.1996986304166	286.79633	0	0
7515	152.859118333333	2566.4241025366664	1058.1351	0	0
7515	152.859118333333	2567.3678301408336	249.96931	0	0
7515	152.859118333333	2622.535828448125	12776.332	0	16
7515	152.859118333333	2623.538128448125	9705.678	0	16
7515	152.859118333333	2624.540428448125	9277.734	0	16
7515	152.859118333333	2625.5427284481248	5909.1772	0	16
7515	152.859118333333	2626.545028448125	2592.8364	0	16
7515	152.859118333333	2628.549628448125	332.74133	0	0
7515	152.859118333333	2629.5519284481247	102.33658	0	0
7515	152.859118333333	2637.4371236629686	8364.613	0	16
7515	152.859118333333	2638.4394236629687	4956.846	0	16
7515	152.859118333333	2638.7962501929164	5181.412	0	16
7515	152.859118333333	2639.441723662969	10574.329	0	16
7515	152.859118333333	2639.7985501929165	8594.649	0	16
7515	152.859118333333	2640.8008501929166	6321.0835	0	16
7515	152.859118333333	2641.4463236629686	4042.8857	0	0
7515	152.859118333333	2643.8077501929165	10124.015	0	0
7515	152.859118333333	2656.8296160783334	6352.4614	0	16
7515	152.859118333333	2657.8319160783335	9016.256	0	16
7515	152.859118333333	2658.8342160783336	5101.067	0	16
7515	152.859118333333	2661.8411160783335	3785.7554	0	0
7515	152.859118333333	2673.2494662410936	4062.9902	0	16
7515	152.859118333333	2674.2517662410937	10574.087	0	16
7515	152.859118333333	2675.254066241094	7973.9316	0	16
7515	152.859118333333	2676.2563662410935	9528.211	0	16
7515	152.859118333333	2678.2609662410937	7684.1616	0	0
7515	152.859118333333	2680.2655662410934	92.77111	0	0
7515	152.859118333333	2703.7895770158334	3932.848	0	16
7515	152.859118333333	2704.5782600887496	10083.56	0	16
7515	152.859118333333	2704.7918770158335	13760.158	0	784
7515	152.859118333333	2705.5805600887497	11474.325	0	16
7515	152.859118333333	2705.7941770158336	3410.412	0	16
7515	152.859118333333	2706.58286008875	4921.126	0	16
7515	152.859118333333	2707.5851600887495	4230.379	0	16
7515	152.859118333333	2708.5874600887496	9316.32	0	16
7515	152.859118333333	2709.5897600887497	5784.907	0	16
7515	152.859118333333	2713.7252052710414	9701.195	0	16
7515	152.859118333333	2714.7275052710415	7495.009	0	16
7515	152.859118333333	2715.7298052710416	7267.242	0	16
7515	152.859118333333	2717.7344052710414	7349.9717	0	0
7515	152.859118333333	2726.52557962	13511.217	0	16
7515	152.859118333333	2727.52787962	6568.308	0	16
7515	152.859118333333	2728.53017962	3958.0608	0	16
7515	152.859118333333	2731.53707962	5142.669	0	0
7515	152.859118333333	2731.635198760625	6322.643	0	16
7515	152.859118333333	2732.637498760625	6632.711	0	16
7515	152.859118333333	2733.639798760625	8867.024	0	16
7515	152.859118333333	2739.652776885625	6727.8306	0	16
7515	152.859118333333	2739.653598760625	31.516813	0	0
7515	152.859118333333	2740.655076885625	5985.021	0	16
7515	152.859118333333	2741.657376885625	9398.618	0	784
7515	152.859118333333	2745.666576885625	737.71423	0	0
7515	152.859118333333	2746.6688768856247	114.58014	0	0
7515	152.859118333333	2782.5457619116664	4833.5176	0	16
7515	152.859118333333	2783.5480619116665	4352.8555	0	16
7515	152.859118333333	2784.5503619116666	5532.1445	0	16
7515	152.859118333333	2785.3008957634374	3144.5608	0	16
7515	152.859118333333	2785.5526619116663	5097.249	0	16
7515	152.859118333333	2786.3031957634375	11030.798	0	16
7515	152.859118333333	2786.5549619116664	6544.31	0	16
7515	152.859118333333	2787.305495763437	9448.87	0	16
7515	152.859118333333	2787.5572619116665	3535.8105	0	16
7515	152.859118333333	2788.736317998906	6618.315	0	16
7515	152.859118333333	2789.738617998906	13015.562	0	16
7515	152.859118333333	2790.309515166875	4469.508	0	16
7515	152.859118333333	2790.7409179989063	12607.08	0	16
7515	152.859118333333	2791.311815166875	5315.5645	0	16
7515	152.859118333333	2791.314695763437	3021.096	0	16
7515	152.859118333333	2791.743217998906	8779.382	0	16
7515	152.859118333333	2792.314115166875	6711.107	0	16
7515	152.859118333333	2792.745517998906	14193.5205	0	16
7515	152.859118333333	2792.8191180314584	8675.592	0	16
7515	152.859118333333	2793.8214180314585	6960.9053	0	16
7515	152.859118333333	2794.8237180314586	5104.1025	0	16
7515	152.859118333333	2795.321015166875	713.8722	0	0
7515	152.859118333333	2796.019521123906	8547.408	0	16
7515	152.859118333333	2796.323315166875	801.5334	0	0
7515	152.859118333333	2796.754717998906	49.47745	0	0
7515	152.859118333333	2797.021821123906	4658.6235	0	16
7515	152.859118333333	2797.757017998906	13.461001	0	0
7515	152.859118333333	2798.0241211239063	4123.445	0	16
7515	152.859118333333	2799.835218031458	86.95297	0	0
7515	152.859118333333	2800.028721123906	1400.0693	0	16
7515	152.859118333333	2800.0340731746874	6322.424	0	16
7515	152.859118333333	2800.8375180314583	25.798372	0	0
7515	152.859118333333	2801.031021123906	526.9883	0	0
7515	152.859118333333	2801.0363731746875	9477.28	0	16
7515	152.859118333333	2802.0386731746876	5468.7656	0	16
7515	152.859118333333	2803.035621123906	63.27481	0	0
7515	152.859118333333	2803.040973174687	9553.224	0	16
7515	152.859118333333	2833.475087530156	9577.923	0	16
7515	152.859118333333	2834.477387530156	5776.6245	0	16
7515	152.859118333333	2835.4796875301563	7724.8037	0	16
7515	152.859118333333	2837.484287530156	2969.5146	0	0
7515	152.859118333333	2838.486587530156	2861.3047	0	0
7515	152.859118333333	2840.491187530156	125.420975	0	0
7515	152.859118333333	2840.4936409481247	3335.9277	0	16
7515	152.859118333333	2841.493487530156	37.54498	0	0
7515	152.859118333333	2841.495940948125	5084.709	0	16
7515	152.859118333333	2842.498240948125	3267.465	0	16
7515	152.859118333333	2843.5005409481246	2718.6052	0	16
7515	152.859118333333	2844.5028409481247	2797.7947	0	16
7515	152.859118333333	2855.1056223934374	9054.101	0	0
7515	152.859118333333	2856.1079223934375	7107.335	0	0
7515	152.859118333333	2858.1125223934373	4401.006	0	0
7515	152.859118333333	2858.2724154598436	6246.5566	0	16
7515	152.859118333333	2859.2747154598437	8212.664	0	16
7515	152.859118333333	2860.277015459844	6357.4556	0	16
7515	152.859118333333	2861.2793154598435	4442.366	0	16
7515	152.859118333333	2862.9656881160936	15135.383	0	16
7515	152.859118333333	2863.2839154598437	956.125	0	0
7515	152.859118333333	2863.9679881160937	8761.008	0	16
7515	152.859118333333	2864.3264669246873	8710.585	0	16
7515	152.859118333333	2864.970288116094	5477.821	0	16
7515	152.859118333333	2865.3287669246874	13730.603	0	16
7515	152.859118333333	2866.3310669246875	4148.465	0	16
7515	152.859118333333	2866.9748881160936	8139.5176	0	0
7515	152.859118333333	2867.333366924687	9787.863	0	16
7515	152.859118333333	2867.9771881160937	4953.2305	0	0
7515	152.859118333333	2868.3356669246873	7770.215	0	16
7515	152.859118333333	2911.0414584285936	6700.424	0	16
7515	152.859118333333	2911.360926104375	4885.1025	0	16
7515	152.859118333333	2912.0437584285937	9783.993	0	16
7515	152.859118333333	2912.363226104375	12715.282	0	16
7515	152.859118333333	2913.046058428594	7518.92	0	16
7515	152.859118333333	2913.365526104375	16165.423	0	16
7515	152.859118333333	2914.3678261043747	9208.5205	0	16
7515	152.859118333333	2915.370126104375	4339.1045	0	16
7515	152.859118333333	2916.372426104375	5139.9043	0	16
7515	152.859118333333	2918.41887415125	4629.842	0	16
7515	152.859118333333	2919.42117415125	9795.217	0	16
7515	152.859118333333	2920.0621584285936	12.634319	0	0
7515	152.859118333333	2920.42347415125	3751.874	0	16
7515	152.859118333333	2922.42807415125	6063.1626	0	0
7515	152.859118333333	2923.43037415125	4243.975	0	0
7515	152.859118333333	2925.4349741512497	84.58355	0	0
7515	152.859118333333	2925.9150652970834	11436.648	0	16
7515	152.859118333333	2926.9173652970835	10225.459	0	16
7515	152.859118333333	2927.9196652970836	6696.255	0	16
7515	152.859118333333	2930.9265652970835	4008.0454	0	0
7515	152.859118333333	2931.7037509090624	8713.638	0	16
7515	152.859118333333	2932.7060509090625	5377.1626	0	16
7515	152.859118333333	2933.7083509090626	1129.2389	0	16
7515	152.859118333333	2934.710650909062	2585.1035	0	16
7515	152.859118333333	2938.719850909062	73.868515	0	0
7515	152.859118333333	2968.8095965470834	10984.944	0	16
7515	152.859118333333	2969.8118965470835	24245.7	0	784
7515	152.859118333333	2970.8141965470836	21835.598	0	16
7515	152.859118333333	2975.2414813127084	5494.3164	0	16
7515	152.859118333333	2975.9139303035936	6376.0405	0	16
7515	152.859118333333	2976.2437813127085	8803.812	0	16
7515	152.859118333333	2976.9162303035937	10744.325	0	16
7515	152.859118333333	2977.2460813127086	6243.5947	0	16
7515	152.859118333333	2977.918530303594	9674.93	0	16
7515	152.859118333333	2979.9231303035936	10430.892	0	0
7515	152.859118333333	2980.5929110653124	13087.351	0	16
7515	152.859118333333	2980.81693196375	4356.7324	0	16
7515	152.859118333333	2981.5952110653125	7578.415	0	16
7515	152.859118333333	2981.81923196375	9275.822	0	16
7515	152.859118333333	2982.257581312708	302.99445	0	0
7515	152.859118333333	2982.5975110653126	7575.972	0	16
7515	152.859118333333	2982.82153196375	8434.807	0	16
7515	152.859118333333	2983.599811065312	9986.627	0	16
7515	152.859118333333	2983.82383196375	6509.203	0	16
7515	152.859118333333	2984.2621813127084	12.926405	0	0
7515	152.859118333333	2984.82613196375	6850.302	0	16
7515	152.859118333333	2985.6044110653124	8656.804	0	0
7515	152.859118333333	2987.7875521785936	4225.67	0	16
7515	152.859118333333	2988.7898521785937	6661.879	0	16
7515	152.859118333333	2989.792152178594	6178.8027	0	16
7515	152.859118333333	2990.7944521785935	6626.801	0	16
7515	152.859118333333	2992.7990521785937	932.31757	0	0
7515	152.859118333333	2994.867996514531	5825.038	0	16
7515	152.859118333333	2995.8059521785935	37.134777	0	0
7515	152.859118333333	2995.870296514531	6403.155	0	16
7515	152.859118333333	2996.8082521785936	10.390671	0	0
7515	152.859118333333	2996.8725965145313	6374.129	0	16
7515	152.859118333333	2997.874896514531	7952.179	0	784
7515	152.859118333333	3001.884096514531	119.84457	0	0
7515	152.859118333333	3020.36760462	7450.671	0	16
7515	152.859118333333	3021.36990462	13058.517	0	16
7515	152.859118333333	3021.4661720679164	5687.3647	0	16
7515	152.859118333333	3022.37220462	4483.6577	0	16
7515	152.859118333333	3022.4684720679165	6866.1406	0	16
7515	152.859118333333	3023.4707720679166	23161.06	0	784
7515	152.859118333333	3024.37680462	9748.485	0	16
7515	152.859118333333	3025.37910462	4688.3506	0	16
7515	152.859118333333	3026.38140462	4171.635	0	16
7515	152.859118333333	3026.4542135067186	7999.3135	0	16
7515	152.859118333333	3027.3837046199997	176.5562	0	0
7515	152.859118333333	3027.4565135067187	4373.0933	0	16
7515	152.859118333333	3028.2557228491664	9741.183	0	16
7515	152.859118333333	3028.458813506719	7072.0093	0	16
7515	152.859118333333	3029.2037208960414	7769.9595	0	16
7515	152.859118333333	3029.2580228491665	7437.964	0	16
7515	152.859118333333	3030.2060208960415	15137.229	0	16
7515	152.859118333333	3030.2603228491666	9540.493	0	16
7515	152.859118333333	3030.4634135067186	1678.0588	0	0
7515	152.859118333333	3031.2083208960416	10357.624	0	16
7515	152.859118333333	3031.2626228491663	6517.9004	0	16
7515	152.859118333333	3033.9618050106246	9169.373	0	16
7515	152.859118333333	3034.2152208960415	3599.7808	0	0
7515	152.859118333333	3034.4726135067185	26.541172	0	0
7515	152.859118333333	3034.9641050106247	16294.55	0	16
7515	152.859118333333	3035.966405010625	7477.622	0	16
7515	152.859118333333	3036.2198208960413	224.889	0	0
7515	152.859118333333	3036.9687050106245	6040.0356	0	16
7515	152.859118333333	3037.9710050106246	3288.6042	0	16
7515	152.859118333333	3038.2244208960415	19.810457	0	0
7515	152.859118333333	3041.9802050106246	60.557766	0	0
7515	152.859118333333	3060.44874602625	11712.144	0	16
7515	152.859118333333	3061.45104602625	19491.662	0	784
7515	152.859118333333	3062.45334602625	8247.761	0	16
7515	152.859118333333	3063.4556460262497	7539.602	0	16
7515	152.859118333333	3066.46254602625	5999.0967	0	0
7515	152.859118333333	3068.46714602625	62.597622	0	0
7515	152.859118333333	3070.13011939625	2480.666	0	16
7515	152.859118333333	3071.13241939625	4763.068	0	16
7515	152.859118333333	3072.13471939625	3302.579	0	16
7515	152.859118333333	3075.1416193962496	4497.512	0	0
7515	152.859118333333	3129.3564715470834	3486.5352	0	16
7515	152.859118333333	3130.3587715470835	6174.5566	0	16
7515	152.859118333333	3131.3610715470836	7422.48	0	16
7515	152.859118333333	3133.3597336540624	7905.9897	0	16
7515	152.859118333333	3134.3620336540625	4286.774	0	16
7515	152.859118333333	3135.3643336540626	2659.1008	0	16
7515	152.859118333333	3135.3702715470836	12165.359	0	16
7515	152.859118333333	3138.3625750627084	13391.269	0	16
7515	152.859118333333	3138.3771715470834	12.537125	0	0
7515	152.859118333333	3139.3648750627085	7106.15	0	16
7515	152.859118333333	3140.3671750627086	8434.395	0	16
7515	152.859118333333	3140.3758336540623	81.56158	0	0
7515	152.859118333333	3141.6097567684374	3402.2566	0	16
7515	152.859118333333	3142.6120567684375	4010.7666	0	16
7515	152.859118333333	3142.8411153621873	3940.0134	0	16
7515	152.859118333333	3143.6143567684376	6118.5947	0	16
7515	152.859118333333	3143.68817727625	9473.453	0	16
7515	152.859118333333	3143.8434153621874	4216.4033	0	16
7515	152.859118333333	3144.3763750627086	515.20654	0	16
7515	152.859118333333	3144.379339385625	4231.5967	0	16
7515	152.859118333333	3144.616656768437	22953.43	0	784
7515	152.859118333333	3144.69047727625	9477.399	0	16
7515	152.859118333333	3144.8457153621875	9805.615	0	16
7515	152.859118333333	3145.378675062708	183.28368	0	16
7515	152.859118333333	3145.381639385625	4108.366	0	16
7515	152.859118333333	3145.69277727625	12154.673	0	16
7515	152.859118333333	3146.3809750627083	58.961945	0	16
7515	152.859118333333	3146.383939385625	11275.888	0	16
7515	152.859118333333	3146.8503153621873	5307.8545	0	0
7515	152.859118333333	3147.6235567684375	371.6468	0	0
7515	152.859118333333	3147.8526153621874	5866.2485	0	0
7515	152.859118333333	3149.390839385625	3666.2778	0	0
7515	152.859118333333	3151.86981790125	3816.3123	0	16
7515	152.859118333333	3152.397739385625	52.90029	0	0
7515	152.859118333333	3152.70887727625	21.026882	0	0
7515	152.859118333333	3152.87211790125	7448.343	0	16
7515	152.859118333333	3153.400039385625	15.566428	0	0
7515	152.859118333333	3153.87441790125	12835.005	0	16
7515	152.859118333333	3156.88131790125	2536.6204	0	16
7515	152.859118333333	3156.892522979375	7559.513	0	16
7515	152.859118333333	3157.7801369116664	4061.1287	0	16
7515	152.859118333333	3157.88361790125	465.057	0	0
7515	152.859118333333	3157.894822979375	5149.073	0	16
7515	152.859118333333	3158.7824369116665	8094.4604	0	16
7515	152.859118333333	3158.897122979375	6325.5	0	16
7515	152.859118333333	3159.7847369116666	8960.246	0	16
7515	152.859118333333	3165.8964388973436	11616.861	0	784
7515	152.859118333333	3166.8987388973437	5238.6772	0	16
7515	152.859118333333	3167.901038897344	4657.6396	0	16
7515	152.859118333333	3168.9033388973435	6101.8267	0	16
7515	152.859118333333	3191.469803155156	7386.9023	0	16
7515	152.859118333333	3192.472103155156	8319.037	0	16
7515	152.859118333333	3193.3745626278123	7048.9976	0	16
7515	152.859118333333	3193.4744031551563	10136.085	0	16
7515	152.859118333333	3194.3768626278124	10879.881	0	784
7515	152.859118333333	3194.476703155156	4740.357	0	16
7515	152.859118333333	3195.3791626278125	2014.7726	0	16
7515	152.859118333333	3197.3837626278123	7703.198	0	0
7515	152.859118333333	3198.485903155156	196.67589	0	0
7515	152.859118333333	3202.3952626278124	16.727526	0	0
7515	152.859118333333	3207.3531123649996	4523.0815	0	16
7515	152.859118333333	3208.3554123649997	2103.344	0	16
7515	152.859118333333	3209.3577123649998	2828.3372	0	16
7515	152.859118333333	3210.360012365	2009.9819	0	16
7515	152.859118333333	3211.3623123649995	3760.355	0	16
7515	152.859118333333	3216.37567727625	4134.0376	0	16
7515	152.859118333333	3217.37797727625	15268.242	0	784
7515	152.859118333333	3218.38027727625	3586.644	0	16
7515	152.859118333333	3225.39637727625	11.852964	0	0
7515	152.859118333333	3235.5355080054164	4034.201	0	16
7515	152.859118333333	3236.4091342098436	5981.855	0	16
7515	152.859118333333	3236.5378080054165	18247.947	0	784
7515	152.859118333333	3237.4114342098437	9044.465	0	16
7515	152.859118333333	3237.5401080054166	12854.398	0	16
7515	152.859118333333	3238.0413106746873	11578.956	0	16
7515	152.859118333333	3238.413734209844	7989.5835	0	16
7515	152.859118333333	3239.0436106746874	7016.354	0	16
7515	152.859118333333	3239.4160342098435	5578.5713	0	16
7515	152.859118333333	3240.0459106746875	12479.249	0	16
7515	152.859118333333	3241.4206342098437	8878.176	0	0
7515	152.859118333333	3241.5493080054166	4147.1206	0	0
7515	152.859118333333	3242.0505106746873	4009.0488	0	0
7515	152.859118333333	3244.0551106746875	15818.528	0	0
7515	152.859118333333	3245.4298342098436	22.386105	0	0
7515	152.859118333333	3246.0597106746873	64.46398	0	0
7515	152.859118333333	3274.9400559196874	2170.7612	0	16
7515	152.859118333333	3275.9423559196875	2536.3267	0	16
7515	152.859118333333	3276.9446559196876	5823.9233	0	16
7515	152.859118333333	3279.951555919687	3343.4456	0	0
7515	152.859118333333	3280.953855919687	5614.5825	0	0
7515	152.859118333333	3283.9607559196875	10.631246	0	0
7515	152.859118333333	3296.3006356071874	2397.5256	0	16
7515	152.859118333333	3297.3029356071875	5721.978	0	16
7515	152.859118333333	3298.3052356071876	2726.344	0	16
7515	152.859118333333	3300.309835607187	2591.7085	0	0
7515	152.859118333333	3303.3475197241664	12702.127	0	784
7515	152.859118333333	3304.3190356071873	40.69873	0	0
7515	152.859118333333	3304.3498197241665	6590.9463	0	16
7515	152.859118333333	3305.3521197241666	5063.159	0	16
7515	152.859118333333	3306.955750323125	8598.519	0	16
7515	152.859118333333	3307.958050323125	8482.269	0	16
7515	152.859118333333	3308.960350323125	5855.04	0	16
7515	152.859118333333	3309.3613197241666	15065.808	0	0
7515	152.859118333333	3310.3636197241663	169.5797	0	0
7515	152.859118333333	3310.964950323125	2970.9253	0	0
7515	152.859118333333	3311.3659197241664	56.408813	0	0
7515	152.859118333333	3311.967250323125	7356.549	0	0
7515	152.859118333333	3314.974150323125	69.35321	0	0
7515	152.859118333333	3328.3660177059373	7057.791	0	16
7515	152.859118333333	3329.3683177059374	8539.842	0	16
7515	152.859118333333	3330.3706177059375	9268.718	0	784
7515	152.859118333333	3332.3752177059373	4168.571	0	0
7515	152.859118333333	3352.2657234978124	1751.5172	0	16
7515	152.859118333333	3353.2680234978125	4318.3	0	16
7515	152.859118333333	3354.2703234978126	2221.2307	0	16
7515	152.859118333333	3356.274923497812	1790.5282	0	0
7515	152.859118333333	3357.277223497812	4653.613	0	0
7515	152.859118333333	3360.2841234978123	31.60089	0	0
7515	152.859118333333	3371.4601156364843	7600.3677	0	16
7515	152.859118333333	3372.4624156364844	3302.413	0	16
7515	152.859118333333	3373.4647156364845	6316.2344	0	16
7515	152.859118333333	3374.4670156364846	2526.7505	0	16
7515	152.859118333333	3412.410589385625	7677.8203	0	16
7515	152.859118333333	3413.412889385625	8734.009	0	16
7515	152.859118333333	3414.4151893856247	9083.733	0	784
7515	152.859118333333	3419.4266893856247	82.84365	0	0
7515	152.859118333333	3449.060144854375	7532.8506	0	16
7515	152.859118333333	3450.062444854375	7059.4385	0	16
7515	152.859118333333	3451.064744854375	8433.369	0	16
7515	152.859118333333	3452.0670448543747	12988.239	0	784
7515	152.859118333333	3455.073944854375	4495.222	0	0
7515	152.859118333333	3456.0762448543746	8949.813	0	0
7515	152.859118333333	3457.0785448543747	94.820526	0	0
7515	152.859118333333	3467.512026036875	2198.4856	0	16
7515	152.859118333333	3468.514326036875	4412.1353	0	16
7515	152.859118333333	3469.516626036875	3099.1936	0	16
7515	152.859118333333	3470.518926036875	6970.859	0	16
7515	152.859118333333	3471.8293719377084	11280.49	0	16
7515	152.859118333333	3472.8316719377085	4736.3374	0	16
7515	152.859118333333	3473.833971937708	9387.098	0	16
7515	152.859118333333	3477.49073821375	10369.688	0	16
7515	152.859118333333	3478.49303821375	9165.649	0	16
7515	152.859118333333	3479.4953382137496	11204.44	0	16
7515	152.859118333333	3479.8477719377083	27.474072	0	0
7515	152.859118333333	3480.4976382137497	6014.5645	0	16
7515	152.859118333333	3483.5045382137496	3440.235	0	0
7515	152.859118333333	3484.5068382137497	114.26265	0	0
7515	152.859118333333	3499.4017660271093	3683.0618	0	16
7515	152.859118333333	3500.4040660271094	2386.5503	0	16
7515	152.859118333333	3501.4063660271095	6165.7505	0	784
7515	152.859118333333	3502.4086660271096	3283.1084	0	16
7515	152.859118333333	3505.415566027109	6061.848	0	0
7515	152.859118333333	3508.4224660271093	11.777911	0	0
7515	152.859118333333	3575.2408371696874	2839.9746	0	16
7515	152.859118333333	3576.2431371696875	3353.8096	0	16
7515	152.859118333333	3577.2454371696876	3458.4202	0	16
7515	152.859118333333	3580.9274826775	3501.0593	0	16
7515	152.859118333333	3581.9297826775	5541.3223	0	16
7515	152.859118333333	3582.9320826775	3473.012	0	16
7515	152.859118333333	3588.9458826775003	34.480988	0	0
7515	152.859118333333	3592.47972877125	3793.18	0	16
7515	152.859118333333	3593.48202877125	4125.4907	0	16
7515	152.859118333333	3594.48432877125	4485.3564	0	16
7515	152.859118333333	3597.8773048804164	16826.998	0	784
7515	152.859118333333	3598.4935287712497	767.6349	0	0
7515	152.859118333333	3598.8796048804165	8698.171	0	16
7515	152.859118333333	3599.881904880416	12008.592	0	16
7515	152.859118333333	3602.846789122812	8238.648	0	16
7515	152.859118333333	3603.849089122812	6301.441	0	16
7515	152.859118333333	3604.1949318335414	8862.361	0	16
7515	152.859118333333	3604.851389122812	3734.0833	0	16
7515	152.859118333333	3605.1972318335415	7023.4453	0	16
7515	152.859118333333	3605.853689122812	6802.733	0	16
7515	152.859118333333	3606.199531833541	7135.142	0	16
7515	152.859118333333	3606.855989122812	1359.7238	0	16
7515	152.859118333333	3607.9307785759374	3101.3994	0	16
7515	152.859118333333	3608.860589122812	2967.2375	0	0
7515	152.859118333333	3608.9330785759375	2297.8809	0	16
7515	152.859118333333	3609.5037130184373	5534.7686	0	16
7515	152.859118333333	3609.8628891228122	81.1814	0	0
7515	152.859118333333	3609.9353785759376	3414.4854	0	16
7515	152.859118333333	3610.208731833541	14739.558	0	0
7515	152.859118333333	3610.5060130184374	5260.965	0	16
7515	152.859118333333	3611.508313018437	8519.702	0	16
7515	152.859118333333	3613.5129130184373	10732.804	0	0
7515	152.859118333333	3617.5166277970834	5041.178	0	16
7515	152.859118333333	3617.5221130184373	25.110785	0	0
7515	152.859118333333	3618.5189277970835	9816.887	0	16
7515	152.859118333333	3619.521227797083	6200.826	0	16
7515	152.859118333333	3620.867809630625	7645.4995	0	16
7515	152.859118333333	3621.870109630625	14712.296	0	16
7515	152.859118333333	3622.872409630625	15899.312	0	16
7515	152.859118333333	3623.874709630625	14162.66	0	48
7515	152.859118333333	3624.532727797083	90.9635	0	0
7515	152.859118333333	3624.8770096306243	3326.7405	0	16
7515	152.859118333333	3627.8839096306247	5135.061	0	16
7515	152.859118333333	3628.871359337656	5615.8296	1	48
7515	152.859118333333	3629.873659337656	13489.33	1	48
7515	152.859118333333	3629.888509630625	32.36893	0	0
7515	152.859118333333	3630.8759593376562	14183.626	1	816
7515	152.859118333333	3630.8795829403125	12.899801	0	0
7515	152.859118333333	3631.8782593376563	9765.567	0	16
7515	152.859118333333	3633.8828593376556	9654.246	0	0
7515	152.859118333333	3634.341515685312	2706.7144	0	16
7515	152.859118333333	3635.343815685312	5775.7183	0	16
7515	152.859118333333	3636.3461156853123	7547.535	0	16
7515	152.859118333333	3637.3484156853124	4547.8633	0	16
7515	152.859118333333	3638.350715685312	6700.957	0	16
7515	152.859118333333	3640.151735509531	3332.3499	0	16
7515	152.859118333333	3641.1540355095312	10390.436	0	16
7515	152.859118333333	3641.403066045781	8476.479	0	16
7515	152.859118333333	3642.1563355095313	3556.5059	0	16
7515	152.859118333333	3642.3599156853124	94.80896	0	0
7515	152.859118333333	3642.405366045781	10661.999	0	16
7515	152.859118333333	3643.1586355095315	6433.3584	0	16
7515	152.859118333333	3643.407666045781	7944.8174	0	16
7515	152.859118333333	3645.412266045781	4612.9624	0	0
7515	152.859118333333	3647.4694993075	5989.5923	0	16
7515	152.859118333333	3648.4717993075	9798.074	0	16
7515	152.859118333333	3649.4740993075	10046.693	0	16
7515	152.859118333333	3650.341568291875	4880.6216	0	16
7515	152.859118333333	3650.4161232397914	6109.175	0	16
7515	152.859118333333	3650.423766045781	12.338401	0	0
7515	152.859118333333	3650.4763993075	5373.056	0	16
7515	152.859118333333	3651.343868291875	6019.603	0	16
7515	152.859118333333	3651.4184232397915	7886.9893	0	16
7515	152.859118333333	3652.346168291875	10303.531	0	784
7515	152.859118333333	3652.420723239791	7494.346	0	16
7515	152.859118333333	3652.4809993075	3977.2917	0	0
7515	152.859118333333	3653.3484682918747	9515.659	0	16
7515	152.859118333333	3653.4832993075	938.4448	0	0
7515	152.859118333333	3659.362268291875	34.33364	0	0
7515	152.859118333333	3677.1036232397914	5400.4604	0	16
7515	152.859118333333	3678.1059232397915	7788.7026	0	16
7515	152.859118333333	3679.108223239791	8160.2856	0	16
7515	152.859118333333	3684.1197232397913	99.00597	0	0
7515	152.859118333333	3688.946037365	5928.0645	0	16
7515	152.859118333333	3689.948337365	4468.4746	0	16
7515	152.859118333333	3690.950637365	2870.9636	0	16
7515	152.859118333333	3693.220465929453	5229.37	0	16
7515	152.859118333333	3694.222765929453	3022.1187	0	16
7515	152.859118333333	3695.225065929453	3378.9773	0	16
7515	152.859118333333	3695.9621373649998	69.55795	0	0
7515	152.859118333333	3697.2296659294525	1189.5441	0	0
7515	152.859118333333	3698.2319659294526	1549.3967	0	0
7515	152.859118333333	3700.236565929453	75.52985	0	0
7515	152.859118333333	3701.238865929453	24.694363	0	0
7515	152.859118333333	3722.4411642204686	4249.799	0	16
7515	152.859118333333	3723.4434642204687	5275.2803	0	16
7515	152.859118333333	3724.445764220469	2797.4028	0	16
7515	152.859118333333	3725.448064220468	5058.683	0	16
7515	152.859118333333	3731.412101818125	3322.3923	0	16
7515	152.859118333333	3732.1548996696874	3306.8694	0	0
7515	152.859118333333	3732.414401818125	4326.987	0	16
7515	152.859118333333	3733.416701818125	4029.3225	0	16
7515	152.859118333333	3734.1594996696876	3149.37	0	0
7515	152.859118333333	3735.4213018181244	1942.4554	0	0
7515	152.859118333333	3736.4236018181246	3019.7144	0	0
7515	152.859118333333	3737.166399669687	559.3492	0	0
7515	152.859118333333	3764.2009298454686	7385.4473	0	16
7515	152.859118333333	3765.2032298454687	1818.016	0	16
7515	152.859118333333	3766.205529845469	3500.8403	0	16
7515	152.859118333333	3767.207829845468	8174.818	0	16
7515	152.859118333333	3772.2193298454686	15.78812	0	0
7515	152.859118333333	3777.9534836540624	7605.5796	0	16
7515	152.859118333333	3778.9557836540625	11433.572	0	784
7515	152.859118333333	3779.9580836540626	2927.199	0	16
7515	152.859118333333	3784.9695836540623	130.67352	0	0
7515	152.859118333333	3785.9718836540624	43.313927	0	0
7515	152.859118333333	3810.5023117790624	3364.5198	0	16
7515	152.859118333333	3811.5046117790625	6728.0464	0	16
7515	152.859118333333	3812.5069117790626	935.8357	0	16
7515	152.859118333333	3814.3924484978124	7518.4224	0	16
7515	152.859118333333	3815.3947484978125	3903.9385	0	16
7515	152.859118333333	3816.3970484978126	4316.728	0	16
7515	152.859118333333	3819.3099274528904	1753.1421	0	16
7515	152.859118333333	3820.3122274528905	3816.0867	0	16
7515	152.859118333333	3821.3145274528906	13034.281	0	784
7515	152.859118333333	3822.3168274528907	2236.6594	0	16
7515	152.859118333333	3823.31912745289	3094.9226	0	16
7515	152.859118333333	3825.32372745289	4665.5654	0	0
7515	152.859118333333	3826.3260274528902	9812.276	0	0
7515	152.859118333333	3836.5460419548435	11092.547	4773	112
7515	152.859118333333	3837.5483419548436	24918.52	4773	112
7515	152.859118333333	3838.5506419548437	27920.0	4773	112
7515	152.859118333333	3839.552941954844	23878.227	4773	112
7515	152.859118333333	3840.5552419548435	10961.031	4773	112
7515	152.859118333333	3841.5575419548436	8100.403	4773	112
7515	152.859118333333	3844.564441954844	508.67865	0	0
7515	152.859118333333	3846.5690419548437	52.468346	0	0
7515	152.859118333333	3876.8202230583593	3531.76	0	16
7515	152.859118333333	3877.8225230583594	6413.931	0	16
7515	152.859118333333	3878.8248230583595	2961.6265	0	16
7515	152.859118333333	3879.8271230583587	3136.616	0	16
7515	152.859118333333	3881.831723058359	3078.417	0	0
7515	152.859118333333	3884.838623058359	25.51853	0	0
7515	152.859118333333	3896.44359595875	5475.529	0	16
7515	152.859118333333	3897.44589595875	3907.7576	0	16
7515	152.859118333333	3898.44819595875	11369.137	0	784
7515	152.859118333333	3904.46199595875	32.386642	0	0
7515	152.859118333333	3905.464295958749	10.075079	0	0
7515	152.859118333333	3907.5614339958593	19016.412	0	784
7515	152.859118333333	3908.5637339958594	4836.157	0	16
7515	152.859118333333	3909.5660339958595	5845.7827	0	16
7515	152.859118333333	3910.5683339958587	3768.5505	0	16
7515	152.859118333333	3911.4769211540624	8754.844	0	784
7515	152.859118333333	3911.5706339958588	1671.8416	0	16
7515	152.859118333333	3912.4792211540625	6750.5356	0	16
7515	152.859118333333	3913.4815211540626	2825.8909	0	16
7515	152.859118333333	3915.579833995859	39.72567	0	0
7515	152.859118333333	3916.582133995859	12.361025	0	0
7515	152.859118333333	3918.4930211540623	116.43999	0	0
7515	152.859118333333	3920.4976211540616	12.213135	0	0
7515	152.859118333333	3928.701841594375	4560.038	0	16
7515	152.859118333333	3929.704141594375	3568.3748	0	16
7515	152.859118333333	3930.706441594375	6330.6504	0	16
7515	152.859118333333	3931.7087415943747	2421.5466	0	16
7515	152.859118333333	3932.711041594375	2517.8699	0	16
7515	152.859118333333	3934.849646837656	3522.0518	0	16
7515	152.859118333333	3935.851946837656	3337.667	0	16
7515	152.859118333333	3936.8542468376563	4160.34	0	16
7515	152.859118333333	3938.8588468376556	13228.956	0	0
7515	152.859118333333	3942.868046837656	27.583569	0	0
7515	152.859118333333	3943.04825783375	2117.399	0	16
7515	152.859118333333	3944.05055783375	6014.0073	0	16
7515	152.859118333333	3945.0528578337503	3895.6648	0	16
7515	152.859118333333	3946.0551578337504	4511.45	0	16
7515	152.859118333333	3948.05975783375	1722.5603	0	0
7515	152.859118333333	3949.0620578337503	5837.8755	0	0
7515	152.859118333333	3951.0666578337505	105.41434	0	16
7515	152.859118333333	3951.086662365	3038.083	0	16
7515	152.859118333333	3952.0689578337506	35.7176	0	16
7515	152.859118333333	3952.088962365	6270.448	0	784
7515	152.859118333333	3953.0712578337498	11.163182	0	16
7515	152.859118333333	3953.091262365	5396.376	0	16
7515	152.859118333333	3955.0900289665624	3383.8523	0	16
7515	152.859118333333	3956.0923289665625	5886.299	0	48
7515	152.859118333333	3956.0981623649996	7871.5244	1	816
7515	152.859118333333	3957.0946289665626	4336.4683	1	48
7515	152.859118333333	3957.1004623649997	249.72267	0	0
7515	152.859118333333	3958.096928966562	3561.9304	1	48
7515	152.859118333333	3958.1027623649998	92.82184	0	0
7515	152.859118333333	3961.103828966562	2735.9607	0	0
7515	152.859118333333	3973.321570665781	11108.971	0	16
7515	152.859118333333	3974.323870665781	11289.954	0	784
7515	152.859118333333	3974.824747063125	2158.2698	0	48
7515	152.859118333333	3975.3261706657813	10407.818	0	16
7515	152.859118333333	3975.827047063125	1844.4175	0	16
7515	152.859118333333	3975.833488536875	10874.994	0	16
7515	152.859118333333	3976.8293470631247	2584.2556	0	16
7515	152.859118333333	3976.835788536875	5942.3784	0	16
7515	152.859118333333	3977.3307706657806	6356.539	0	0
7515	152.859118333333	3977.838088536875	7484.5894	0	16
7515	152.859118333333	3978.3330706657807	1710.9058	0	0
7515	152.859118333333	3980.8449885368746	5931.3994	0	0
7515	152.859118333333	3981.840847063125	41.26068	0	0
7515	152.859118333333	3983.851888536875	52.587963	0	0
7515	152.859118333333	3989.0971138786717	1606.2501	0	16
7515	152.859118333333	3989.7981563103126	3339.706	0	16
7515	152.859118333333	3990.099413878672	3052.612	0	16
7515	152.859118333333	3990.8004563103127	4451.07	0	16
7515	152.859118333333	3991.101713878672	9287.796	0	16
7515	152.859118333333	3991.802756310313	10670.882	0	784
7515	152.859118333333	3992.805056310313	5996.6577	0	16
7515	152.859118333333	3993.1063138786712	2888.2815	0	0
7515	152.859118333333	3993.8073563103126	2646.748	0	16
7515	152.859118333333	3995.8030770134374	5588.31	0	16
7515	152.859118333333	3995.811956310313	849.498	0	16
7515	152.859118333333	3996.1132138786716	53.925747	0	0
7515	152.859118333333	3996.8053770134375	6786.057	0	16
7515	152.859118333333	3996.814256310313	352.98224	0	16
7515	152.859118333333	3997.1155138786717	18.349989	0	0
7515	152.859118333333	3997.8076770134376	5848.0405	0	16
7515	152.859118333333	3997.816556310313	131.88655	0	16
7515	152.859118333333	3999.3986227165624	5150.0674	0	16
7515	152.859118333333	3999.812277013437	2438.0242	0	0
7515	152.859118333333	3999.8211563103123	14.095713	0	0
7515	152.859118333333	4000.4009227165625	1955.0664	0	16
7515	152.859118333333	4001.4032227165626	5725.8516	0	16
7515	152.859118333333	4001.816877013437	3796.0518	0	0
7515	152.859118333333	4002.405522716562	6846.1787	0	16
7515	152.859118333333	4002.819177013437	144.21654	0	0
7515	152.859118333333	4004.823777013437	15.413511	0	0
7515	152.859118333333	4005.412422716562	938.8425	0	0
7515	152.859118333333	4009.604484630625	7958.4155	0	784
7515	152.859118333333	4010.606784630625	4701.5054	0	16
7515	152.859118333333	4011.609084630625	4742.0225	0	16
7515	152.859118333333	4012.611384630625	3391.1702	0	16
7515	152.859118333333	4013.613684630625	3060.8318	0	16
7515	152.859118333333	4014.615984630625	793.8623	0	16
7515	152.859118333333	4015.618284630625	3345.0942	0	16
7515	152.859118333333	4016.620584630625	124.00093	0	0
7515	152.859118333333	4017.6228846306253	42.354275	0	0
7515	152.859118333333	4024.407219005625	6313.0723	0	16
7515	152.859118333333	4025.409519005625	8493.961	0	784
7515	152.859118333333	4026.411819005625	5418.4395	0	16
7515	152.859118333333	4032.425619005625	47.13948	0	0
7515	152.859118333333	4042.5994797478124	4528.5464	0	16
7515	152.859118333333	4043.6017797478125	4210.839	0	16
7515	152.859118333333	4044.6040797478126	5567.6396	0	16
7515	152.859118333333	4045.163078380625	10712.839	0	784
7515	152.859118333333	4046.165378380625	3107.3262	0	16
7515	152.859118333333	4047.167678380625	4496.8037	0	16
7515	152.859118333333	4048.1699783806243	2220.9312	0	16
7515	152.859118333333	4051.1768783806247	4903.0435	0	0
7515	152.859118333333	4052.1791783806248	92.756035	0	0
7515	152.859118333333	4057.19554908375	3803.001	0	16
7515	152.859118333333	4058.19784908375	4922.035	0	16
7515	152.859118333333	4059.20014908375	4974.4194	0	16
7515	152.859118333333	4059.724386681406	3576.2322	0	16
7515	152.859118333333	4060.726686681406	5001.8125	0	16
7515	152.859118333333	4061.7289866814062	4271.6187	0	16
7515	152.859118333333	4062.2070490837496	6902.9595	0	0
7515	152.859118333333	4062.7312866814063	6253.3354	0	784
7515	152.859118333333	4063.7335866814055	3660.5886	0	16
7515	152.859118333333	4067.742786681406	137.0067	0	0
7515	152.859118333333	4069.7473866814057	15.170037	0	0
7515	152.859118333333	4094.03446002125	1947.4534	0	16
7515	152.859118333333	4095.0367600212503	3728.5378	0	16
7515	152.859118333333	4096.03906002125	4440.445	0	16
7515	152.859118333333	4097.0413600212505	2992.2039	0	16
7515	152.859118333333	4098.04366002125	2492.7178	0	16
7515	152.859118333333	4099.786287511484	4984.5625	0	16
7515	152.859118333333	4100.04826002125	4126.5327	0	0
7515	152.859118333333	4100.788587511484	1581.2494	0	16
7515	152.859118333333	4101.05056002125	558.9638	0	0
7515	152.859118333333	4101.7908875114845	1273.2955	0	16
7515	152.859118333333	4102.793187511484	7855.021	0	16
7515	152.859118333333	4103.05516002125	38.170933	0	0
7515	152.859118333333	4103.067496115	1860.7628	0	16
7515	152.859118333333	4104.069796115	10377.409	0	784
7515	152.859118333333	4105.072096115	6992.686	0	16
7515	152.859118333333	4105.800087511484	5571.984	0	0
7515	152.859118333333	4106.074396115	3430.8508	0	16
7515	152.859118333333	4107.804687511484	13.337386	0	0
7515	152.859118333333	4108.078996114999	5036.39	0	0
7515	152.859118333333	4109.0812961149995	4230.402	0	0
7515	152.859118333333	4138.54925370375	2283.8635	0	16
7515	152.859118333333	4139.55155370375	4297.9585	0	16
7515	152.859118333333	4139.703734693333	2438.9988	0	16
7515	152.859118333333	4140.55385370375	2174.8376	0	16
7515	152.859118333333	4140.706034693333	1817.2806	0	16
7515	152.859118333333	4141.460226525156	4114.639	0	16
7515	152.859118333333	4141.55615370375	4169.631	0	16
7515	152.859118333333	4141.708334693333	3209.6956	0	16
7515	152.859118333333	4142.224113536875	7588.0483	0	16
7515	152.859118333333	4142.462526525156	3366.9724	0	16
7515	152.859118333333	4143.226413536875	9087.417	0	16
7515	152.859118333333	4143.464826525156	5629.022	0	16
7515	152.859118333333	4144.228713536875	4329.2036	0	16
7515	152.859118333333	4144.467126525156	3935.3474	0	16
7515	152.859118333333	4144.715234693333	1881.5723	0	0
7515	152.859118333333	4145.469426525156	3076.6897	0	16
7515	152.859118333333	4146.471726525157	3071.8528	0	16
7515	152.859118333333	4147.722134693333	20.53854	0	0
7515	152.859118333333	4151.483226525156	14.656472	0	0
7515	152.859118333333	4165.51256417164	4129.427	0	16
7515	152.859118333333	4166.5148641716405	7133.951	0	16
7515	152.859118333333	4167.517164171641	4533.8203	0	16
7515	152.859118333333	4168.519464171641	9133.6455	0	784
7515	152.859118333333	4169.52176417164	5304.1074	0	16
7515	152.859118333333	4173.53096417164	189.28922	0	0
7515	152.859118333333	4199.121841818125	2124.1091	0	16
7515	152.859118333333	4200.124141818125	4422.6245	0	16
7515	152.859118333333	4201.126441818125	6143.1313	0	16
7515	152.859118333333	4202.1287418181255	5028.322	0	16
7515	152.859118333333	4202.457643712656	3928.6604	0	16
7515	152.859118333333	4203.459943712656	5450.5273	0	16
7515	152.859118333333	4203.59381314625	2376.7476	0	16
7515	152.859118333333	4204.133341818125	2981.6626	0	0
7515	152.859118333333	4204.462243712656	3084.5461	0	16
7515	152.859118333333	4204.59611314625	14760.246	0	784
7515	152.859118333333	4205.135641818125	10210.073	0	0
7515	152.859118333333	4205.4645437126555	2737.7769	0	16
7515	152.859118333333	4205.59841314625	8185.724	0	16
7515	152.859118333333	4206.60071314625	7811.76	0	16
7515	152.859118333333	4207.140241818125	162.15872	0	0
7515	152.859118333333	4207.469143712656	1114.3315	0	0
7515	152.859118333333	4208.471443712656	302.07272	0	0
7515	152.859118333333	4210.60991314625	597.2936	0	0
7515	152.859118333333	4212.61451314625	83.48902	0	0
7515	152.859118333333	4221.417665685312	3126.4617	0	16
7515	152.859118333333	4222.4199656853125	4291.78	0	16
7515	152.859118333333	4223.422265685313	3545.757	0	16
7515	152.859118333333	4224.424565685312	4126.811	0	16
7515	152.859118333333	4236.23607011	2466.799	0	16
7515	152.859118333333	4237.23837011	7324.757	0	16
7515	152.859118333333	4238.24067011	3859.4695	0	16
7515	152.859118333333	4239.24297011	1641.0798	0	16
7515	152.859118333333	4240.245270109999	2728.8909	0	16
7515	152.859118333333	4264.195227892344	3971.8408	0	16
7515	152.859118333333	4265.197527892344	6644.6367	0	784
7515	152.859118333333	4266.199827892344	1370.9434	0	16
7515	152.859118333333	4268.204427892343	3103.5688	0	0
7515	152.859118333333	4269.206727892343	948.0238	0	0
7515	152.859118333333	4271.211327892343	99.82949	0	0
7515	152.859118333333	4273.215927892343	11.980248	0	0
7515	152.859118333333	4305.688804485	2723.108	0	16
7515	152.859118333333	4306.691104485	6668.3354	0	16
7515	152.859118333333	4307.693404485	2212.3057	0	16
7515	152.859118333333	4308.6957044850005	2115.3167	0	16
7515	152.859118333333	4309.698004485	3421.3457	0	16
7515	152.859118333333	4312.704904485	201.8036	0	0
7515	152.859118333333	4319.389757872812	5500.478	0	16
7515	152.859118333333	4320.392057872812	6461.307	0	16
7515	152.859118333333	4321.394357872812	6146.994	0	16
7515	152.859118333333	4322.396657872812	4271.794	0	16
7515	152.859118333333	4323.398957872812	2474.4602	0	16
7515	152.859118333333	4326.405857872813	1024.0011	0	0
7515	152.859118333333	4327.483390880625	2076.4556	0	16
7515	152.859118333333	4328.410457872812	26.63877	0	0
7515	152.859118333333	4328.485690880625	4039.0842	0	16
7515	152.859118333333	4329.487990880625	8234.251	0	784
7515	152.859118333333	4332.882348235	5952.0103	0	16
7515	152.859118333333	4333.497190880625	275.97595	0	0
7515	152.859118333333	4333.884648235	1550.0277	0	16
7515	152.859118333333	4334.886948235	4079.9053	0	16
7515	152.859118333333	4335.501790880625	40.073494	0	0
7515	152.859118333333	4336.804231847422	7524.1226	0	784
7515	152.859118333333	4336.891548234999	4860.1143	0	0
7515	152.859118333333	4337.046867443125	2414.5996	0	16
7515	152.859118333333	4337.806531847422	6839.183	0	16
7515	152.859118333333	4338.049167443125	4053.7073	0	16
7515	152.859118333333	4338.808831847422	6490.978	0	16
7515	152.859118333333	4339.051467443125	3325.3027	0	16
7515	152.859118333333	4339.811131847421	4018.6868	0	16
7515	152.859118333333	4340.053767443125	3315.1238	0	16
7515	152.859118333333	4342.0583674431255	1839.3466	0	0
7515	152.859118333333	4344.062967443126	1540.6755	0	0
7515	152.859118333333	4453.48656470875	5210.674	0	16
7515	152.859118333333	4454.48886470875	4536.696	0	16
7515	152.859118333333	4454.5529501091405	8604.511	0	16
7515	152.859118333333	4455.49116470875	6252.591	0	16
7515	152.859118333333	4455.555250109141	14738.726	0	784
7515	152.859118333333	4456.557550109141	6701.4863	0	16
7515	152.859118333333	4457.55985010914	4246.304	0	16
7515	152.859118333333	4458.4980647087505	1314.3197	0	0
7515	152.859118333333	4459.500364708751	3518.747	0	0
7515	152.859118333333	4459.86641549	3848.5842	0	16
7515	152.859118333333	4460.502664708751	199.2411	0	0
7515	152.859118333333	4460.56675010914	746.68396	0	0
7515	152.859118333333	4460.86871549	6614.5254	0	16
7515	152.859118333333	4461.193078185312	4910.0615	0	16
7515	152.859118333333	4461.504964708751	60.996937	0	0
7515	152.859118333333	4461.87101549	12930.854	0	16
7515	152.859118333333	4462.195378185312	6778.0825	0	16
7515	152.859118333333	4462.57135010914	111.74853	0	0
7515	152.859118333333	4462.87331549	10673.762	0	16
7515	152.859118333333	4463.197678185312	10411.472	0	16
7515	152.859118333333	4463.875615489999	8359.229	0	16
7515	152.859118333333	4464.199978185311	4341.7153	0	16
7515	152.859118333333	4464.57595010914	11.96095	0	0
7515	152.859118333333	4464.877915489999	3581.397	0	16
7515	152.859118333333	4465.202278185311	2596.8516	0	16
7515	152.859118333333	4466.204578185311	4810.7363	0	16
7515	152.859118333333	4467.206878185311	7747.8853	0	16
7515	152.859118333333	4472.706989901667	2724.129	0	16
7515	152.859118333333	4473.709289901667	3086.7188	0	16
7515	152.859118333333	4474.711589901667	3842.1497	0	16
7515	152.859118333333	4477.22147557875	1931.5476	0	16
7515	152.859118333333	4478.22377557875	3111.2231	0	16
7515	152.859118333333	4479.22607557875	4240.9355	0	16
7515	152.859118333333	4481.727689901667	14.858098	0	0
7515	152.859118333333	4483.23527557875	2737.762	0	0
7515	152.859118333333	4485.23987557875	41.90046	0	0
7515	152.859118333333	4496.277514511042	1013.30536	0	16
7515	152.859118333333	4497.279814511042	2055.7407	0	16
7515	152.859118333333	4498.282114511042	4973.6426	0	16
7515	152.859118333333	4498.489107335703	10966.731	0	784
7515	152.859118333333	4499.284414511042	3166.9834	0	16
7515	152.859118333333	4499.491407335703	5080.2925	0	16
7515	152.859118333333	4500.286714511042	1845.8379	0	16
7515	152.859118333333	4500.493707335703	6316.92	0	16
7515	152.859118333333	4501.289014511041	1933.2992	0	16
7515	152.859118333333	4501.496007335702	3970.4336	0	16
7515	152.859118333333	4503.293614511042	2150.7646	0	0
7515	152.859118333333	4505.505207335703	1310.8331	0	0
7515	152.859118333333	4506.300514511042	15.02779	0	0
7515	152.859118333333	4510.7618477653905	3041.863	0	16
7515	152.859118333333	4511.764147765391	6234.2603	0	16
7515	152.859118333333	4512.766447765391	3354.0417	0	16
7515	152.859118333333	4514.77104776539	2797.2473	0	0
7515	152.859118333333	4518.78024776539	56.46112	0	0
7515	152.859118333333	4519.78254776539	19.327581	0	0
7515	152.859118333333	4521.238395763437	3214.4778	0	16
7515	152.859118333333	4522.2406957634375	4096.3403	0	16
7515	152.859118333333	4522.411745275156	4168.5146	0	16
7515	152.859118333333	4523.242995763438	5984.5854	0	16
7515	152.859118333333	4523.414045275156	4957.2114	0	16
7515	152.859118333333	4524.416345275156	1560.0664	0	16
7515	152.859118333333	4525.4186452751555	6642.9087	0	16
7515	152.859118333333	4527.252195763437	391.47137	0	0
7515	152.859118333333	4527.4127411735935	4974.1377	0	16
7515	152.859118333333	4528.415041173594	4791.5645	0	16
7515	152.859118333333	4528.425545275156	422.93436	0	0
7515	152.859118333333	4529.256795763437	59.80856	0	0
7515	152.859118333333	4529.417341173594	8532.511	0	16
7515	152.859118333333	4529.427845275156	248.0036	0	0
7515	152.859118333333	4530.419641173594	5219.5796	0	16
7515	152.859118333333	4531.421941173593	3509.3918	0	16
7515	152.859118333333	4533.847505773203	5948.1855	0	16
7515	152.859118333333	4534.849805773203	10362.55	0	784
7515	152.859118333333	4535.852105773203	7236.3125	0	16
7515	152.859118333333	4536.854405773202	4446.0283	0	16
7515	152.859118333333	4539.861305773203	6173.733	0	0
7515	152.859118333333	4541.865905773203	109.704926	0	0
7515	152.859118333333	4542.868205773202	37.790874	0	0
7515	152.859118333333	4548.8011689079685	3694.7607	0	16
7515	152.859118333333	4549.803468907969	3369.6794	0	16
7515	152.859118333333	4550.805768907969	9790.414	0	784
7515	152.859118333333	4551.808068907969	4337.6245	0	16
7515	152.859118333333	4552.810368907968	4926.7725	0	16
7515	152.859118333333	4553.630973888437	2916.4736	0	16
7515	152.859118333333	4553.812668907968	4201.2954	0	16
7515	152.859118333333	4554.6332738884375	7866.0005	0	16
7515	152.859118333333	4555.635573888438	8870.601	0	16
7515	152.859118333333	4555.817268907968	5437.0527	0	0
7515	152.859118333333	4556.8195689079685	2773.2012	0	0
7515	152.859118333333	4561.649373888438	85.58846	0	0
7515	152.859118333333	4581.487914380833	13724.993	0	784
7515	152.859118333333	4582.490214380833	2477.7888	0	16
7515	152.859118333333	4583.492514380833	4432.542	0	16
7515	152.859118333333	4587.501714380833	3879.0007	0	0
7515	152.859118333333	4618.103029454844	6567.0776	0	784
7515	152.859118333333	4619.105329454844	3527.2424	0	16
7515	152.859118333333	4620.107629454844	2552.11	0	16
7515	152.859118333333	4621.109929454843	3179.4346	0	16
7515	152.859118333333	4621.76120689625	2418.855	0	16
7515	152.859118333333	4622.76350689625	7336.5176	0	784
7515	152.859118333333	4623.76580689625	3392.7056	0	16
7515	152.859118333333	4625.770406896249	2364.0557	0	0
7515	152.859118333333	4626.121429454844	75.62283	0	0
7515	152.859118333333	4637.220531798594	2897.2363	0	16
7515	152.859118333333	4638.222831798594	2871.0264	0	16
7515	152.859118333333	4639.225131798594	10387.455	0	784
7515	152.859118333333	4642.232031798593	727.0527	0	16
7515	152.859118333333	4642.233492101328	1570.1289	0	16
7515	152.859118333333	4643.235792101328	6711.4883	0	16
7515	152.859118333333	4644.2235154225	165.0317	0	0
7515	152.859118333333	4644.236631798593	202.06726	0	0
7515	152.859118333333	4644.238092101328	9890.835	0	16
7515	152.859118333333	4645.2389317985935	77.29991	0	0
7515	152.859118333333	4645.240392101328	10307.142	0	784
7515	152.859118333333	4647.230415422499	2937.9812	0	0
7515	152.859118333333	4649.3849798454685	3974.7214	0	16
7515	152.859118333333	4650.387279845469	9801.362	0	784
7515	152.859118333333	4651.254192101328	145.25671	0	0
7515	152.859118333333	4651.389579845469	6909.0806	0	16
7515	152.859118333333	4652.391879845469	8084.7344	0	16
7515	152.859118333333	4655.398779845468	1614.0864	0	0
7515	152.859118333333	4657.403379845468	1335.0459	0	0
7515	152.859118333333	4674.76293189625	8395.374	0	784
7515	152.859118333333	4675.76523189625	3363.3953	0	16
7515	152.859118333333	4676.76753189625	3862.646	0	16
7515	152.859118333333	4686.292350841562	5522.0337	0	16
7515	152.859118333333	4687.2946508415625	5793.6064	0	16
7515	152.859118333333	4688.296950841563	5020.9077	0	16
7515	152.859118333333	4688.416625318333	1417.7278	0	16
7515	152.859118333333	4689.418925318333	2190.2708	0	16
7515	152.859118333333	4690.421225318333	1188.8134	0	16
7515	152.859118333333	4691.423525318333	3472.9927	0	16
7515	152.859118333333	4691.634615148203	3595.611	0	16
7515	152.859118333333	4692.636915148203	8357.778	0	16
7515	152.859118333333	4693.428125318333	3206.8906	0	0
7515	152.859118333333	4693.639215148203	13333.225	0	784
7515	152.859118333333	4694.05350682875	3591.98	0	16
7515	152.859118333333	4694.641515148202	5687.7173	0	16
7515	152.859118333333	4695.05580682875	2558.7578	0	16
7515	152.859118333333	4696.05810682875	3205.9526	0	16
7515	152.859118333333	4696.435025318333	33.88972	0	0
7515	152.859118333333	4697.437325318333	12.035939	0	0
7515	152.859118333333	4702.07190682875	45.35366	0	0
7515	152.859118333333	4703.07420682875	16.129663	0	0
7515	152.859118333333	4732.13011939625	3400.128	0	16
7515	152.859118333333	4733.13241939625	4284.309	0	16
7515	152.859118333333	4734.13471939625	9186.928	0	16
7515	152.859118333333	4736.139319396249	2090.3838	0	0
7515	152.859118333333	4739.14621939625	281.8445	0	0
7515	152.859118333333	4785.761045695937	1783.3873	0	16
7515	152.859118333333	4786.7633456959375	2522.8267	0	16
7515	152.859118333333	4787.765645695938	678.75793	0	16
7515	152.859118333333	4790.772545695937	401.87677	0	16
7515	152.859118333333	4791.774845695937	191.81421	0	16
7515	152.859118333333	4792.777145695937	1608.5236	0	16
7515	152.859118333333	4793.779445695937	32.209827	0	0
7515	152.859118333333	4802.828390587656	4213.8105	0	16
7515	152.859118333333	4802.92601783375	4843.5034	0	16
7515	152.859118333333	4803.830690587656	9410.124	0	16
7515	152.859118333333	4803.92831783375	10601.001	0	16
7515	152.859118333333	4804.832990587656	20177.727	0	784
7515	152.859118333333	4804.93061783375	3130.8865	0	16
7515	152.859118333333	4805.835290587656	4753.9253	0	16
7515	152.859118333333	4806.837590587656	5466.1055	0	16
7515	152.859118333333	4807.839890587657	3951.5518	0	16
7515	152.859118333333	4808.302041985	4775.7534	0	16
7515	152.859118333333	4809.304341985	4462.141	0	16
7515	152.859118333333	4810.306641985	3762.7715	0	16
7515	152.859118333333	4811.781037427708	2027.262	0	0
7515	152.859118333333	4813.785637427708	2874.4019	0	16
7515	152.859118333333	4814.787937427708	5287.6016	0	16
7515	152.859118333333	4815.790237427708	2847.6206	0	16
7515	152.859118333333	4817.7948374277075	1030.5117	0	0
7515	152.859118333333	4821.79075761	4548.0312	0	784
7515	152.859118333333	4821.804037427708	30.426699	0	0
7515	152.859118333333	4822.79305761	3779.078	0	16
7515	152.859118333333	4822.806337427708	10.217665	0	0
7515	152.859118333333	4823.79535761	1830.4471	0	16
7515	152.859118333333	4824.79765761	3506.657	0	16
7515	152.859118333333	4825.799957609999	3737.6533	0	16
7515	152.859118333333	4827.804557609999	2233.4248	0	0
7515	152.859118333333	4828.751497472422	4618.802	0	16
7515	152.859118333333	4828.8068576099995	287.15985	0	0
7515	152.859118333333	4829.753797472422	3280.0352	0	16
7515	152.859118333333	4830.756097472422	9386.969	0	784
7515	152.859118333333	4830.81145761	29.377647	0	0
7515	152.859118333333	4831.758397472421	2087.1584	0	16
7515	152.859118333333	4834.7652974724215	1054.0824	0	0
7515	152.859118333333	4837.772197472421	38.639782	0	0
7515	152.859118333333	4870.21659276625	5000.9688	0	784
7515	152.859118333333	4871.21889276625	4284.839	0	16
7515	152.859118333333	4872.22119276625	954.94507	0	16
7515	152.859118333333	4877.23269276625	4500.223	0	0
7515	152.859118333333	4879.23729276625	21.226099	0	0
7515	152.859118333333	4881.3397810475	2076.7437	0	16
7515	152.859118333333	4882.3420810475	4362.2314	0	48
7515	152.859118333333	4883.3443810475	3905.6638	0	16
7515	152.859118333333	4884.3466810475	742.3818	0	16
7515	152.859118333333	4890.32054908375	9066.282	0	784
7515	152.859118333333	4891.32284908375	4055.746	0	16
7515	152.859118333333	4891.3627810475	18.415926	0	0
7515	152.859118333333	4892.32514908375	5559.234	0	16
7515	152.859118333333	4893.544059825937	3360.5625	0	16
7515	152.859118333333	4894.5463598259375	2878.1604	0	16
7515	152.859118333333	4895.548659825938	3165.3923	0	16
7515	152.859118333333	4896.3299629997655	4478.6514	0	16
7515	152.859118333333	4896.334349083751	1136.6362	0	16
7515	152.859118333333	4896.735253508437	1228.9072	0	16
7515	152.859118333333	4897.332262999766	3716.0334	0	16
7515	152.859118333333	4897.7375535084375	6614.099	0	16
7515	152.859118333333	4898.334562999766	7140.6353	0	16
7515	152.859118333333	4898.338949083751	104.12577	0	0
7515	152.859118333333	4898.739853508438	2439.3276	0	16
7515	152.859118333333	4899.557859825937	4683.275	0	0
7515	152.859118333333	4899.586944725117	1651.8613	0	16
7515	152.859118333333	4900.339162999765	15417.516	0	0
7515	152.859118333333	4900.34354908375	12.862855	0	0
7515	152.859118333333	4900.560159825937	239.68445	0	0
7515	152.859118333333	4900.589244725117	1985.6775	0	16
7515	152.859118333333	4900.744453508437	2390.437	0	0
7515	152.859118333333	4901.591544725116	2136.4377	0	16
7515	152.859118333333	4902.343762999765	810.54083	0	0
7515	152.859118333333	4903.346062999765	6743.072	0	0
7515	152.859118333333	4904.598444725117	1098.9712	0	0
7515	152.859118333333	4909.616691661875	2644.6003	0	16
7515	152.859118333333	4910.618991661875	7352.629	0	784
7515	152.859118333333	4911.621291661875	2161.058	0	16
7515	152.859118333333	4917.635091661875	74.614845	0	0
7515	152.859118333333	5020.5800654899995	4516.195	0	16
7515	152.859118333333	5021.58236549	6307.92	0	784
7515	152.859118333333	5022.58466549	5513.66	0	16
7515	152.859118333333	5024.58926549	6932.976	0	0
7515	152.859118333333	5026.007785149062	1517.7509	0	0
7515	152.859118333333	5026.013644524062	780.79407	0	0
7515	152.859118333333	5026.59386549	846.5841	0	0
7515	152.859118333333	5027.59616549	5019.601	0	0
7515	152.859118333333	5028.0123851490625	1633.7592	0	16
7515	152.859118333333	5028.0182445240625	1597.1293	0	16
7515	152.859118333333	5029.014685149063	2037.355	0	16
7515	152.859118333333	5029.020544524063	761.3101	0	16
7515	152.859118333333	5030.016985149063	1598.5287	0	16
7515	152.859118333333	5030.022844524063	1092.6769	0	16
7515	152.859118333333	5034.026185149062	1872.3434	0	0
7515	152.859118333333	5034.032044524062	963.2111	0	0
7515	152.859118333333	5035.279163469375	11856.302	0	16
7515	152.859118333333	5036.281463469375	12412.842	0	16
7515	152.859118333333	5037.283763469375	12955.357	0	784
7515	152.859118333333	5037.8564802662495	3223.4216	0	16
7515	152.859118333333	5038.286063469374	3675.448	0	16
7515	152.859118333333	5038.85878026625	2836.325	0	16
7515	152.859118333333	5039.86108026625	5322.0645	0	16
7515	152.859118333333	5039.913932872812	5096.5137	0	16
7515	152.859118333333	5040.86338026625	2502.7954	0	16
7515	152.859118333333	5040.9162328728125	4420.3374	0	16
7515	152.859118333333	5041.865680266249	3160.2195	0	16
7515	152.859118333333	5041.918532872812	6247.937	0	16
7515	152.859118333333	5044.299863469375	17.0484	0	0
7515	152.859118333333	5046.930032872812	105.333145	0	16
7515	152.859118333333	5047.9323328728115	39.130096	0	16
7515	152.859118333333	5048.8433404225	3109.3687	0	16
7515	152.859118333333	5048.934632872812	13.482185	0	16
7515	152.859118333333	5049.8456404225	4883.0186	0	784
7515	152.859118333333	5050.8479404225	3622.2234	0	16
7515	152.859118333333	5051.8441216725	3577.9878	0	16
7515	152.859118333333	5051.8502404225	4115.5	0	16
7515	152.859118333333	5053.8487216725	4173.619	0	784
7515	152.859118333333	5053.854840422499	3368.3247	0	16
7515	152.859118333333	5054.8510216725	773.5926	0	16
7515	152.859118333333	5054.8571404224995	1185.988	0	16
7515	152.859118333333	5055.853321672499	1547.8646	0	16
7515	152.859118333333	5055.8594404225	586.05457	0	16
7515	152.859118333333	5056.855621672499	3564.6912	0	16
7515	152.859118333333	5056.8617404225	1232.237	0	16
7515	152.859118333333	5058.860221672499	165.63873	0	0
7515	152.859118333333	5058.8663404225	39.105484	0	0
7515	152.859118333333	5067.74070370375	2309.9006	0	0
7515	152.859118333333	5069.74530370375	1669.3002	0	16
7515	152.859118333333	5070.74760370375	7983.315	0	784
7515	152.859118333333	5071.7499037037505	2954.7305	0	16
7515	152.859118333333	5073.75450370375	2487.5552	0	0
7515	152.859118333333	5077.76370370375	38.530525	0	0
7515	152.859118333333	5081.710929943125	9894.868	0	16
7515	152.859118333333	5082.713229943125	9821.259	0	16
7515	152.859118333333	5083.715529943124	3177.1475	0	16
7515	152.859118333333	5086.722429943125	527.7081	0	0
7515	152.859118333333	5104.3616122975	3194.4624	0	16
7515	152.859118333333	5105.3639122975	2711.9885	0	16
7515	152.859118333333	5106.3662122975	2576.461	0	16
7515	152.859118333333	5107.168595714609	10976.972	0	0
7515	152.859118333333	5108.3708122974995	1886.4424	0	0
7515	152.859118333333	5109.173195714609	7284.6143	0	16
7515	152.859118333333	5110.1754957146095	4911.991	0	16
7515	152.859118333333	5110.3754122975	1666.5659	0	16
7515	152.859118333333	5111.177795714609	5831.227	0	16
7515	152.859118333333	5111.375496281875	2180.1716	0	16
7515	152.859118333333	5111.3777122975	87.96048	0	0
7515	152.859118333333	5112.377796281875	7974.4067	0	784
7515	152.859118333333	5112.3800122975	33.048252	0	0
7515	152.859118333333	5113.380096281875	1950.4434	0	16
7515	152.859118333333	5114.382396281875	7277.4653	0	16
7515	152.859118333333	5115.384696281875	2415.978	0	16
7515	152.859118333333	5116.386996281874	2932.6057	0	16
7515	152.859118333333	5117.191595714608	57.741325	0	0
7515	152.859118333333	5118.1938957146085	20.169342	0	0
7515	152.859118333333	5121.398496281875	58.064873	0	0
7515	152.859118333333	5139.16727636	6151.3384	0	16
7515	152.859118333333	5140.16957636	2948.6375	0	16
7515	152.859118333333	5140.947224276667	3396.0503	0	16
7515	152.859118333333	5141.1634583888535	1610.0935	0	16
7515	152.859118333333	5141.17187636	3337.4392	0	16
7515	152.859118333333	5141.949524276667	2596.1245	0	16
7515	152.859118333333	5142.165758388854	1896.4636	0	16
7515	152.859118333333	5142.951824276667	2779.5142	0	16
7515	152.859118333333	5143.168058388854	3014.4724	0	16
7515	152.859118333333	5146.059436906875	4076.9094	0	16
7515	152.859118333333	5146.948200839167	3300.8618	0	16
7515	152.859118333333	5147.061736906875	3144.9414	0	16
7515	152.859118333333	5147.950500839167	6190.174	0	784
7515	152.859118333333	5147.963324276667	98.55039	0	0
7515	152.859118333333	5148.064036906875	2665.0542	0	16
7515	152.859118333333	5148.952800839167	4075.3354	0	16
7515	152.859118333333	5148.965624276667	37.324135	0	0
7515	152.859118333333	5149.066336906875	4479.1245	0	16
7515	152.859118333333	5150.957400839166	2900.3547	0	0
7515	152.859118333333	5154.966600839167	39.647903	0	0
7515	152.859118333333	5171.525536711562	5200.775	0	16
7515	152.859118333333	5172.5278367115625	2558.7573	0	16
7515	152.859118333333	5173.530136711563	4308.637	0	16
7515	152.859118333333	5175.534736711562	2300.8906	0	0
7515	152.859118333333	5178.541636711562	99.41856	0	0
7515	152.859118333333	5179.543936711562	37.8448	0	0
7515	152.859118333333	5183.3905622975	3172.016	0	16
7515	152.859118333333	5184.3928622975	8531.373	0	784
7515	152.859118333333	5185.3951622975	2722.9885	0	16
7515	152.859118333333	5186.3974622975	2891.7424	0	16
7515	152.859118333333	5187.399762297499	2239.4949	0	16
7515	152.859118333333	5189.4043622975	3421.3435	0	0
7515	152.859118333333	5191.4089622975	106.10933	0	0
7515	152.859118333333	5204.090722258437	3030.6016	0	16
7515	152.859118333333	5205.0930222584375	3403.7812	0	16
7515	152.859118333333	5206.095322258438	3660.468	0	16
7515	152.859118333333	5208.099922258437	2494.1294	0	0
7515	152.859118333333	5210.104522258437	6458.2383	0	0
7515	152.859118333333	5253.072901985	2542.8577	0	0
7515	152.859118333333	5254.81479651625	5477.893	0	0
7515	152.859118333333	5255.077501985	2940.5137	0	16
7515	152.859118333333	5256.079801985	7704.964	0	16
7515	152.859118333333	5256.81939651625	3177.148	0	16
7515	152.859118333333	5257.082101985	883.51276	0	16
7515	152.859118333333	5257.82169651625	2940.754	0	16
7515	152.859118333333	5258.084401984999	4993.306	0	16
7515	152.859118333333	5258.82399651625	3002.254	0	16
7515	152.859118333333	5259.7376435475	1332.5365	0	16
7515	152.859118333333	5259.826296516249	2970.7705	0	16
7515	152.859118333333	5260.7399435475	2572.4712	0	16
7515	152.859118333333	5261.0913019849995	353.2485	0	0
7515	152.859118333333	5261.7422435475	4529.1807	0	16
7515	152.859118333333	5262.7445435475	9452.469	0	784
7515	152.859118333333	5263.7468435475	5373.7114	0	16
7515	152.859118333333	5267.7560435475	439.80655	0	0
7515	152.859118333333	5273.67132401625	1724.6824	0	16
7515	152.859118333333	5274.67362401625	2157.5447	0	16
7515	152.859118333333	5275.67592401625	3007.4758	0	16
7515	152.859118333333	5276.67822401625	2355.8052	0	16
7515	152.859118333333	5277.680524016249	3628.8962	0	16
7515	152.859118333333	5279.077661487812	2325.3462	0	0
7515	152.859118333333	5279.68512401625	1125.7684	0	0
7515	152.859118333333	5281.0822614878125	2796.7263	0	16
7515	152.859118333333	5281.68972401625	6546.322	0	0
7515	152.859118333333	5282.084561487813	2498.3552	0	16
7515	152.859118333333	5283.086861487813	3268.0022	0	16
7515	152.859118333333	5284.089161487813	2044.918	0	16
7515	152.859118333333	5287.096061487812	1713.114	0	0
7515	152.859118333333	5288.098361487812	1970.1677	0	0
7515	152.859118333333	5290.1029614878125	12.1432905	0	0
7515	152.859118333333	5297.620594133437	4014.386	0	16
7515	152.859118333333	5298.6228941334375	7232.0425	0	784
7515	152.859118333333	5299.625194133438	3020.6292	0	16
7515	152.859118333333	5300.627494133437	2246.2742	0	16
7515	152.859118333333	5302.985076750625	3877.442	0	16
7515	152.859118333333	5303.634394133437	3330.6423	0	0
7515	152.859118333333	5303.987376750625	4891.994	0	16
7515	152.859118333333	5304.989676750625	3413.386	0	16
7515	152.859118333333	5305.638994133437	51.10482	0	0
7515	152.859118333333	5308.998876750625	5374.6357	0	0
7515	152.859118333333	5310.001176750625	145.06879	0	0
7515	152.859118333333	5320.51835057875	3544.0642	0	16
7515	152.859118333333	5321.52065057875	8586.282	0	16
7515	152.859118333333	5322.52295057875	2527.8926	0	16
7515	152.859118333333	5325.432787948542	5807.343	0	16
7515	152.859118333333	5325.52985057875	1752.5287	0	0
7515	152.859118333333	5325.99198339125	5040.7188	0	16
7515	152.859118333333	5326.435087948542	2709.1013	0	16
7515	152.859118333333	5326.99428339125	6335.0605	0	16
7515	152.859118333333	5327.437387948542	3799.9404	0	16
7515	152.859118333333	5327.99658339125	2612.5486	0	16
7515	152.859118333333	5328.439687948542	5084.0415	0	16
7515	152.859118333333	5329.441987948542	4674.907	0	16
7515	152.859118333333	5329.522067375625	3786.485	0	0
7515	152.859118333333	5329.53905057875	19.016834	0	0
7515	152.859118333333	5329.7047181544785	1745.7555	0	16
7515	152.859118333333	5330.444287948541	4889.2817	0	16
7515	152.859118333333	5330.707018154479	2627.3706	0	16
7515	152.859118333333	5331.526667375625	3820.4858	0	16
7515	152.859118333333	5331.709318154479	1894.9271	0	16
7515	152.859118333333	5332.448887948542	819.0846	0	0
7515	152.859118333333	5332.528967375625	3156.032	0	16
7515	152.859118333333	5333.531267375625	2719.8909	0	16
7515	152.859118333333	5334.01038339125	69.355316	0	0
7515	152.859118333333	5335.455787948542	62.53352	0	0
7515	152.859118333333	5335.718518154478	1769.4629	0	0
7515	152.859118333333	5336.458087948542	22.519106	0	0
7515	152.859118333333	5338.542767375625	110.27719	0	0
7515	152.859118333333	5340.547367375625	15.4196825	0	0
7515	152.859118333333	5355.674584563125	5824.7026	0	16
7515	152.859118333333	5356.676884563125	5153.692	0	16
7515	152.859118333333	5357.679184563125	3373.4976	0	16
7515	152.859118333333	5359.550285411875	3689.6367	0	16
7515	152.859118333333	5359.683784563124	2977.1343	0	0
7515	152.859118333333	5360.552585411875	3431.4697	0	16
7515	152.859118333333	5361.554885411875	5060.805	0	16
7515	152.859118333333	5364.695284563125	27.244843	0	0
7515	152.859118333333	5364.695580656875	8712.533	0	16
7515	152.859118333333	5365.697880656875	2955.0564	0	16
7515	152.859118333333	5366.700180656875	10160.299	0	784
7515	152.859118333333	5367.448851880833	7651.67	0	16
7515	152.859118333333	5368.451151880833	3346.0925	0	16
7515	152.859118333333	5368.704780656874	2342.49	0	0
7515	152.859118333333	5368.70923011	1054.115	0	0
7515	152.859118333333	5369.453451880833	4591.695	0	16
7515	152.859118333333	5370.709380656875	486.39444	0	16
7515	152.859118333333	5370.71383011	3964.2693	0	16
7515	152.859118333333	5371.71613011	1788.8232	0	16
7515	152.859118333333	5372.460351880833	3324.4016	0	0
7515	152.859118333333	5372.713980656875	80.568825	0	0
7515	152.859118333333	5372.718430110001	5385.0596	0	16
7515	152.859118333333	5373.716280656875	29.133316	0	0
7515	152.859118333333	5373.72073011	2455.2688	0	16
7515	152.859118333333	5376.474968029062	3278.582	0	16
7515	152.859118333333	5377.4772680290625	3879.2605	0	16
7515	152.859118333333	5378.479568029062	5281.9424	0	16
7515	152.859118333333	5378.688343156875	2043.2255	0	16
7515	152.859118333333	5379.166918807917	3737.6821	0	16
7515	152.859118333333	5379.690643156875	8363.291	0	784
7515	152.859118333333	5380.169218807917	5755.87	0	16
7515	152.859118333333	5380.692943156875	4123.3926	0	16
7515	152.859118333333	5381.171518807917	4153.043	0	16
7515	152.859118333333	5381.486468029062	1059.4192	0	0
7515	152.859118333333	5381.695243156875	3816.9492	0	16
7515	152.859118333333	5382.173818807917	4392.634	0	16
7515	152.859118333333	5383.176118807916	4610.5386	0	16
7515	152.859118333333	5383.432486627857	7815.144	2967	112
7515	152.859118333333	5383.433214904062	4930.6763	0	16
7515	152.859118333333	5384.178418807916	7375.264	0	16
7515	152.859118333333	5384.434786627857	38210.773	2967	112
7515	152.859118333333	5384.702143156875	4620.6025	0	0
7515	152.859118333333	5385.437086627857	61840.324	2967	112
7515	152.859118333333	5385.704443156875	2507.9094	0	0
7515	152.859118333333	5386.439386627857	63418.016	2967	112
7515	152.859118333333	5387.185318807917	3649.6987	0	0
7515	152.859118333333	5387.441686627857	52392.734	2967	112
7515	152.859118333333	5388.443986627856	15758.562	2967	112
7515	152.859118333333	5389.446286627856	13909.093	0	16
7515	152.859118333333	5390.4485866278565	14882.047	0	48
7515	152.859118333333	5391.457246995625	2682.679	0	48
7515	152.859118333333	5392.453186627857	5500.363	0	16
7515	152.859118333333	5394.458514904062	25.41578	0	0
7515	152.859118333333	5396.462386627857	25.73488	0	0
7515	152.859118333333	5411.65334432875	5015.5254	0	16
7515	152.859118333333	5412.65564432875	4533.9917	0	16
7515	152.859118333333	5413.65794432875	5310.505	0	784
7515	152.859118333333	5415.662544328749	3337.3174	0	0
7515	152.859118333333	5422.886447258437	3509.1218	0	0
7515	152.859118333333	5424.8910472584375	4040.767	0	16
7515	152.859118333333	5425.893347258438	4012.4917	0	16
7515	152.859118333333	5426.895647258438	2715.2532	0	16
7515	152.859118333333	5439.637469849583	2359.6533	0	16
7515	152.859118333333	5440.639769849583	3484.005	0	16
7515	152.859118333333	5441.642069849583	3760.1438	0	16
7515	152.859118333333	5442.578405394062	1771.4297	0	16
7515	152.859118333333	5442.644369849583	2089.2175	0	16
7515	152.859118333333	5443.5807053940625	3236.9683	0	16
7515	152.859118333333	5444.583005394063	4804.8843	0	784
7515	152.859118333333	5445.585305394063	3075.6846	0	16
7515	152.859118333333	5445.651269849583	4390.218	0	0
7515	152.859118333333	5449.660469849583	19.986862	0	0
7515	152.859118333333	5452.601405394063	18.403364	0	0
7515	152.859118333333	5457.503865452656	1510.3877	0	0
7515	152.859118333333	5459.508465452656	2516.4807	0	16
7515	152.859118333333	5460.510765452656	1669.9635	0	16
7515	152.859118333333	5461.5130654526565	2640.0615	0	16
7515	152.859118333333	5467.526865452656	27.973093	0	0
7515	152.859118333333	5476.278729875625	2720.284	0	0
7515	152.859118333333	5476.278729875625	1260.1599	0	0
7515	152.859118333333	5478.283329875625	2570.6243	0	0
7515	152.859118333333	5478.283329875625	1065.2113	0	0
7515	152.859118333333	5479.285629875625	756.3846	0	0
7515	152.859118333333	5479.285629875625	1965.4243	0	0
7515	152.859118333333	5481.290229875624	1829.1163	0	16
7515	152.859118333333	5481.290229875624	376.30826	0	16
7515	152.859118333333	5482.2925298756245	433.8906	0	16
7515	152.859118333333	5482.2925298756245	198.35312	0	16
7515	152.859118333333	5483.294829875625	1550.5757	0	16
7515	152.859118333333	5483.294829875625	93.92981	0	16
7515	152.859118333333	5485.0575013576035	1673.1438	0	16
7515	152.859118333333	5485.299429875625	34.856373	0	0
7515	152.859118333333	5485.299429875625	15.934593	0	0
7515	152.859118333333	5486.059801357604	1844.0378	0	16
7515	152.859118333333	5487.062101357604	5207.924	0	784
7515	152.859118333333	5490.069001357603	5307.003	0	0
7515	152.859118333333	5494.078201357604	12.312896	0	0
7515	152.859118333333	5532.663192894062	1094.2394	0	16
7515	152.859118333333	5533.6654928940625	1511.5702	0	16
7515	152.859118333333	5534.667792894063	3004.1711	0	16
7515	152.859118333333	5535.670092894063	2341.329	0	16
7515	152.859118333333	5538.676992894062	2783.5457	0	0
7515	152.859118333333	5545.518417503437	2038.7273	0	16
7515	152.859118333333	5546.5207175034375	1770.5886	0	16
7515	152.859118333333	5547.523017503438	3610.722	0	16
7515	152.859118333333	5548.525317503438	1317.2935	0	16
7515	152.859118333333	5549.527617503438	3543.2175	0	16
7515	152.859118333333	5552.534517503437	245.75746	0	0
7515	152.859118333333	5554.917527399271	1546.584	0	16
7515	152.859118333333	5555.9198273992715	1591.2041	0	16
7515	152.859118333333	5556.922127399272	1254.9735	0	16
7515	152.859118333333	5559.573029161875	5702.33	0	0
7515	152.859118333333	5561.577629161875	3639.8298	0	16
7515	152.859118333333	5562.37739426125	1457.6633	0	0
7515	152.859118333333	5562.579929161875	2999.0793	0	16
7515	152.859118333333	5563.582229161874	4676.4478	0	16
7515	152.859118333333	5564.38199426125	2034.5247	0	16
7515	152.859118333333	5565.38429426125	3909.5066	0	16
7515	152.859118333333	5566.38659426125	3197.5933	0	16
7515	152.859118333333	5566.589129161875	5539.894	0	0
7515	152.859118333333	5567.38889426125	1276.5266	0	16
7515	152.859118333333	5571.39809426125	2476.7925	0	0
7515	152.859118333333	5575.014607089167	3201.8215	0	0
7515	152.859118333333	5576.016907089167	2782.5454	0	0
7515	152.859118333333	5577.433599990416	1594.7395	0	48
7515	152.859118333333	5578.435899990416	2066.8179	0	16
7515	152.859118333333	5579.438199990416	2187.0527	0	16
7515	152.859118333333	5581.028407089167	3700.217	0	0
7515	152.859118333333	5582.030707089167	257.1891	0	0
7515	152.859118333333	5583.447399990416	4443.637	0	0
7515	152.859118333333	5584.449699990416	1296.4934	0	0
7515	152.859118333333	5592.687229615208	1818.8702	0	16
7515	152.859118333333	5593.689529615208	7185.266	0	784
7515	152.859118333333	5594.691829615208	5529.3413	0	16
7515	152.859118333333	5595.694129615208	2830.0195	0	16
7515	152.859118333333	5597.698729615207	1997.4479	0	0
7515	152.859118333333	5598.7010296152075	1642.7804	0	0
7515	152.859118333333	5600.705629615208	2740.6216	0	0
7515	152.859118333333	5611.939446984999	1702.881	0	16
7515	152.859118333333	5612.941746985	2290.3198	0	16
7515	152.859118333333	5613.944046985	5752.3306	0	784
7515	152.859118333333	5614.946346985	2545.1584	0	16
7515	152.859118333333	5617.953246984999	2713.391	0	16
7515	152.859118333333	5618.955546984999	1661.7356	0	16
7515	152.859118333333	5619.957846984999	4275.644	0	16
7515	152.859118333333	5621.962446985	21.42241	0	0
7515	152.859118333333	5641.325607444844	3426.5154	0	16
7515	152.859118333333	5642.327907444844	2914.8801	0	16
7515	152.859118333333	5643.330207444844	2253.3293	0	16
7515	152.859118333333	5646.337107444843	3094.22	0	0
7515	152.859118333333	5646.91458189625	3614.138	0	0
7515	152.859118333333	5648.341707444843	1772.5388	0	0
7515	152.859118333333	5648.91918189625	3365.1536	0	16
7515	152.859118333333	5649.344007444844	56.064823	0	0
7515	152.859118333333	5649.92148189625	3437.2625	0	16
7515	152.859118333333	5650.346307444844	21.438868	0	0
7515	152.859118333333	5650.92378189625	12186.559	0	784
7515	152.859118333333	5654.932981896251	3629.2178	0	0
7515	152.859118333333	5662.039539445937	9228.752	0	0
7515	152.859118333333	5663.0418394459375	844.41315	0	16
7515	152.859118333333	5664.044139445938	4809.526	0	16
7515	152.859118333333	5665.046439445937	2797.412	0	16
7515	152.859118333333	5702.059528964167	4009.3157	0	16
7515	152.859118333333	5703.061828964167	3913.807	0	16
7515	152.859118333333	5704.064128964167	6004.1396	0	784
7515	152.859118333333	5710.077928964167	80.00291	0	0
7515	152.859118333333	5711.080228964167	31.00691	0	0
7515	152.859118333333	5713.03575526625	1967.5103	0	16
7515	152.859118333333	5714.03805526625	3429.5105	0	16
7515	152.859118333333	5715.04035526625	3765.3496	0	16
7515	152.859118333333	5715.34117651625	2242.1975	0	16
7515	152.859118333333	5716.04265526625	2802.0566	0	16
7515	152.859118333333	5716.34347651625	3135.565	0	16
7515	152.859118333333	5717.34577651625	6781.6206	0	16
7515	152.859118333333	5718.34807651625	3495.29	0	16
7515	152.859118333333	5718.792465355	1962.5492	0	16
7515	152.859118333333	5719.794765355	712.39404	0	16
7515	152.859118333333	5720.05185526625	2791.792	0	0
7515	152.859118333333	5720.35267651625	1500.4384	0	0
7515	152.859118333333	5720.797065355	6823.0063	0	784
7515	152.859118333333	5721.776141724583	2257.0833	0	16
7515	152.859118333333	5721.799365355	2251.931	0	16
7515	152.859118333333	5722.778441724583	3663.4526	0	16
7515	152.859118333333	5722.801665355	2112.3596	0	16
7515	152.859118333333	5723.35957651625	973.35144	0	0
7515	152.859118333333	5723.780741724583	4149.2734	0	16
7515	152.859118333333	5724.06105526625	10.770121	0	0
7515	152.859118333333	5724.783041724583	4296.7344	0	16
7515	152.859118333333	5725.701675560078	3485.5767	0	16
7515	152.859118333333	5725.971533586562	445.08984	0	0
7515	152.859118333333	5726.36647651625	11.4782295	0	0
7515	152.859118333333	5726.703975560078	5026.9375	0	16
7515	152.859118333333	5727.706275560078	3454.6482	0	16
7515	152.859118333333	5727.81220089125	2880.9229	0	16
7515	152.859118333333	5727.976133586562	2403.451	0	16
7515	152.859118333333	5728.792241724583	469.92523	0	16
7515	152.859118333333	5728.81450089125	4177.479	0	16
7515	152.859118333333	5728.9784335865625	4651.936	0	16
7515	152.859118333333	5729.794541724583	403.92413	0	16
7515	152.859118333333	5729.81680089125	3115.0752	0	16
7515	152.859118333333	5729.980733586563	1158.8916	0	16
7515	152.859118333333	5730.713175560078	1790.501	0	0
7515	152.859118333333	5731.715475560078	3256.8147	0	0
7515	152.859118333333	5731.799141724583	34.886345	0	0
7515	152.859118333333	5731.821400891249	3602.0332	0	0
7515	152.859118333333	5732.801441724583	12.686554	0	0
7515	152.859118333333	5732.823700891249	799.898	0	0
7515	152.859118333333	5732.987633586562	1377.0397	0	0
7515	152.859118333333	5734.8283008912495	3170.5623	0	0
7515	152.859118333333	5735.994533586562	54.416092	0	0
7515	152.859118333333	5736.996833586562	21.17537	0	0
7515	152.859118333333	5745.7919577378125	4218.1626	0	16
7515	152.859118333333	5746.794257737813	2267.475	0	16
7515	152.859118333333	5747.796557737813	2962.1272	0	16
7515	152.859118333333	5749.681721985	3079.9807	0	0
7515	152.859118333333	5751.686321985	11833.609	0	784
7515	152.859118333333	5751.805757737812	284.56427	0	0
7515	152.859118333333	5752.688621985	6347.6333	0	16
7515	152.859118333333	5753.690921985	2596.7476	0	16
7515	152.859118333333	5753.810357737812	54.756645	0	0
7515	152.859118333333	5755.695521985	3201.5913	0	16
7515	152.859118333333	5755.709919589167	2798.2522	0	16
7515	152.859118333333	5756.697821985	1788.9875	0	16
7515	152.859118333333	5756.712219589167	4528.131	0	16
7515	152.859118333333	5757.700121985	897.8919	0	16
7515	152.859118333333	5757.714519589167	3129.8914	0	16
7515	152.859118333333	5762.726019589167	1086.1799	0	0
7515	152.859118333333	5763.728319589167	78.67814	0	16
7515	152.859118333333	5764.730619589167	30.747463	0	16
7515	152.859118333333	5765.732919589167	11.227027	0	16
7515	152.859118333333	5772.112844779687	1300.8558	0	0
7515	152.859118333333	5774.1174447796875	2394.1829	0	16
7515	152.859118333333	5775.119744779688	1793.4473	0	16
7515	152.859118333333	5776.122044779687	1336.765	0	16
7515	152.859118333333	5795.185413469375	4467.677	0	16
7515	152.859118333333	5796.187713469375	3543.9329	1	48
7515	152.859118333333	5797.190013469375	3062.5703	1	48
7515	152.859118333333	5798.192313469374	6363.3374	1	816
7515	152.859118333333	5802.201513469375	5985.878	0	0
7515	152.859118333333	5804.206113469375	38.665783	0	0
7515	152.859118333333	5805.208413469375	14.2434635	0	0
7515	152.859118333333	5806.449805070937	1027.436	0	0
7515	152.859118333333	5808.454405070937	4266.895	0	16
7515	152.859118333333	5809.4567050709375	1251.793	0	16
7515	152.859118333333	5810.459005070938	4839.0254	0	16
7515	152.859118333333	5813.465905070937	3052.7412	0	0
7515	152.859118333333	5816.472805070937	70.865135	0	0
7515	152.859118333333	5818.4774050709375	10.297851	0	0
7515	152.859118333333	5836.923625071797	2764.6343	0	16
7515	152.859118333333	5837.925925071797	1890.1843	0	16
7515	152.859118333333	5838.928225071797	2433.6824	0	16
7515	152.859118333333	5840.932825071796	2389.6626	0	0
7515	152.859118333333	5842.9374250717965	3551.9263	0	0
7515	152.859118333333	5844.942025071797	53.06787	0	0
7515	152.859118333333	5859.034727336562	5996.382	0	16
7515	152.859118333333	5860.0370273365625	2755.7986	0	16
7515	152.859118333333	5861.039327336563	4425.8384	0	16
7515	152.859118333333	5863.225827401667	3937.952	0	0
7515	152.859118333333	5864.046227336562	8486.125	0	16
7515	152.859118333333	5864.704529038571	4829.94	0	16
7515	152.859118333333	5865.048527336562	3960.7097	0	16
7515	152.859118333333	5865.230427401667	9888.863	0	784
7515	152.859118333333	5865.706829038571	7847.841	0	16
7515	152.859118333333	5866.050827336562	2129.2646	0	16
7515	152.859118333333	5866.232727401667	3337.943	0	16
7515	152.859118333333	5866.7091290385715	5219.5503	0	16
7515	152.859118333333	5867.235027401667	1801.9727	0	16
7515	152.859118333333	5867.711429038572	4474.4126	0	16
7515	152.859118333333	5868.713729038571	4221.662	0	16
7515	152.859118333333	5869.716029038571	2146.4866	0	16
7515	152.859118333333	5870.718329038571	5268.2817	1	48
7515	152.859118333333	5871.720629038571	879.54047	1	48
7515	152.859118333333	5872.48689511	562.654	0	0
7515	152.859118333333	5873.248827401667	97.37223	0	0
7515	152.859118333333	5873.725229038571	212.97119	0	0
7515	152.859118333333	5874.49149511	5514.8643	0	16
7515	152.859118333333	5875.49379511	3568.269	0	16
7515	152.859118333333	5876.49609511	3957.1372	0	16
7515	152.859118333333	5876.739379224583	6441.903	0	784
7515	152.859118333333	5877.741679224583	2393.9404	0	16
7515	152.859118333333	5878.743979224583	2676.6802	0	16
7515	152.859118333333	5884.757779224583	75.20994	0	0
7515	152.859118333333	5890.562929373393	9373.585	0	48
7515	152.859118333333	5891.565229373393	42495.77	0	16
7515	152.859118333333	5892.567529373393	47759.73	1072	112
7515	152.859118333333	5893.569829373393	59019.77	1072	112
7515	152.859118333333	5894.572129373393	67679.68	1072	112
7515	152.859118333333	5895.574429373392	37491.418	1072	112
7515	152.859118333333	5896.5767293733925	22652.615	1072	112
7515	152.859118333333	5897.579029373393	12837.212	1072	112
7515	152.859118333333	5898.581329373393	3147.8684	1072	112
7515	152.859118333333	5900.585929373393	929.8399	0	0
7515	152.859118333333	5901.414295305312	2928.9114	0	16
7515	152.859118333333	5902.4165953053125	6720.7183	0	16
7515	152.859118333333	5902.592453571146	44.017437	0	0
7515	152.859118333333	5903.418895305313	2722.2073	0	16
7515	152.859118333333	5903.595240629508	22.784502	0	0
7515	152.859118333333	5904.421195305312	5161.6445	0	16
7515	152.859118333333	5904.541191266459	2127.7495	0	0
7515	152.859118333333	5904.582039250625	4213.6836	0	48
7515	152.859118333333	5905.584339250625	2782.3171	0	16
7515	152.859118333333	5905.601683912083	1679.9116	0	16
7515	152.859118333333	5906.545791266459	4931.1533	0	16
7515	152.859118333333	5906.586639250625	4018.6108	0	16
7515	152.859118333333	5906.603983912083	1552.7488	0	16
7515	152.859118333333	5907.548091266459	5065.6514	0	16
7515	152.859118333333	5907.588939250625	5914.126	0	16
7515	152.859118333333	5907.606283912083	1931.3872	0	16
7515	152.859118333333	5908.550391266459	2373.3687	0	16
7515	152.859118333333	5908.591239250625	4295.1587	4412	112
7515	152.859118333333	5908.608583912082	1327.3304	0	16
7515	152.859118333333	5909.552691266459	5143.6924	4412	112
7515	152.859118333333	5910.434995305312	45.77118	0	0
7515	152.859118333333	5910.554991266457	2276.591	0	16
7515	152.859118333333	5910.60413651625	4895.5483	4412	112
7515	152.859118333333	5911.5572912664575	1307.4778	0	16
7515	152.859118333333	5911.598139250625	1716.343	0	16
7515	152.859118333333	5911.60643651625	8659.33	4412	112
7515	152.859118333333	5911.615483912083	443.87698	0	16
7515	152.859118333333	5912.600439250625	842.38605	0	16
7515	152.859118333333	5912.60873651625	13676.158	4412	112
7515	152.859118333333	5912.617783912083	139.9643	0	16
7515	152.859118333333	5913.602739250625	293.2253	0	16
7515	152.859118333333	5913.61103651625	9554.132	4412	112
7515	152.859118333333	5913.620083912083	44.68237	0	16
7515	152.859118333333	5914.61333651625	5422.706	0	16
7515	152.859118333333	5916.568791266458	20.270779	0	0
7515	152.859118333333	5917.62023651625	3876.2476	0	0
7515	152.859118333333	5918.62253651625	5796.822	0	0
7515	152.859118333333	5926.732712946146	4089.4094	0	16
7515	152.859118333333	5927.7350129461465	3133.2415	0	16
7515	152.859118333333	5928.737312946147	4357.691	0	16
7515	152.859118333333	5932.746512946145	3592.8398	0	0
7515	152.859118333333	5934.751112946145	81.479034	0	0
7515	152.859118333333	5958.821149456562	4006.5364	0	0
7515	152.859118333333	5960.825749456562	2781.9104	0	16
7515	152.859118333333	5961.828049456562	1337.9227	0	16
7515	152.859118333333	5962.8303494565625	3584.345	0	16
7515	152.859118333333	5964.834949456561	2552.7236	0	0
7515	152.859118333333	5965.837249456561	683.60736	0	0
7515	152.859118333333	5968.844149456561	72.81019	0	0
7515	152.859118333333	5970.848749456562	11.00089	0	0
7515	152.859118333333	6014.429139836562	2561.495	0	0
7515	152.859118333333	6016.433739836562	2700.3748	0	16
7515	152.859118333333	6017.4360398365625	3248.1172	0	16
7515	152.859118333333	6018.438339836563	2526.7236	0	16
7515	152.859118333333	6020.442939836562	3801.4006	0	0
7515	152.859118333333	6075.66551223	3482.881	0	16
7515	152.859118333333	6076.66781223	3528.5732	0	16
7515	152.859118333333	6076.688992180312	5491.6807	0	784
7515	152.859118333333	6077.022704466328	4064.9233	0	16
7515	152.859118333333	6077.67011223	2662.3003	0	16
7515	152.859118333333	6078.025004466328	3959.4636	0	16
7515	152.859118333333	6078.693592180312	3114.3896	0	16
7515	152.859118333333	6079.027304466328	4846.414	0	16
7515	152.859118333333	6079.6958921803125	3744.8345	0	16
7515	152.859118333333	6080.029604466328	6911.64	0	784
7515	152.859118333333	6080.6770122299995	1826.6841	0	16
7515	152.859118333333	6080.698192180313	3928.2322	0	16
7515	152.859118333333	6081.570636399922	5007.274	0	0
7515	152.859118333333	6081.700492180312	3717.8142	0	16
7515	152.859118333333	6082.0342044663275	2195.514	0	0
7515	152.859118333333	6082.6419860475	4783.327	0	16
7515	152.859118333333	6082.68161223	3039.5708	0	16
7515	152.859118333333	6083.575236399922	2879.9924	0	16
7515	152.859118333333	6083.6442860475	2350.04	0	16
7515	152.859118333333	6084.577536399922	3490.207	0	16
7515	152.859118333333	6084.6465860475	3059.2454	0	16
7515	152.859118333333	6084.68621223	38.91336	0	0
7515	152.859118333333	6085.579836399922	3938.7205	0	16
7515	152.859118333333	6085.6488860475	7165.8296	0	784
7515	152.859118333333	6085.709692180312	527.8304	0	0
7515	152.859118333333	6086.043404466328	2796.5605	0	0
7515	152.859118333333	6087.584436399921	1530.4489	0	0
7515	152.859118333333	6088.6557860474995	1059.6118	0	0
7515	152.859118333333	6089.6580860475	818.8262	0	0
7515	152.859118333333	6091.593636399922	233.70016	0	0
7515	152.859118333333	6093.6672860475	17.881496	0	0
7515	152.859118333333	6109.472223558125	1414.8778	0	0
7515	152.859118333333	6111.476823558125	2517.074	0	16
7515	152.859118333333	6112.479123558125	2708.3374	0	16
7515	152.859118333333	6113.481423558125	4312.939	0	16
7515	152.859118333333	6114.483723558124	2633.5256	0	16
7515	152.859118333333	6116.488323558125	448.31677	0	0
7515	152.859118333333	6118.492923558125	94.331696	0	16
7515	152.859118333333	6119.495223558125	38.430286	0	16
7515	152.859118333333	6119.7277226117185	1093.3888	0	0
7515	152.859118333333	6120.497523558125	14.592853	0	16
7515	152.859118333333	6121.732322611719	2741.161	0	16
7515	152.859118333333	6122.734622611719	3451.911	0	16
7515	152.859118333333	6123.736922611718	2953.8035	0	16
7515	152.859118333333	6124.739222611718	3288.6667	0	16
7515	152.859118333333	6134.814480766016	3396.6282	1	48
7515	152.859118333333	6135.816780766016	8812.6875	1	816
7515	152.859118333333	6136.819080766015	4099.685	1	48
7515	152.859118333333	6138.823680766015	4185.652	0	0
7515	152.859118333333	6143.835180766015	63.01097	0	0
7515	152.859118333333	6156.296794017109	3512.8938	0	16
7515	152.859118333333	6157.299094017109	1497.6527	0	16
7515	152.859118333333	6158.3013940171095	2248.7917	0	16
7515	152.859118333333	6160.305994017109	1387.8895	0	0
7515	152.859118333333	6166.319794017109	10.291765	0	0
7515	152.859118333333	6167.492664445937	2111.1028	0	16
7515	152.859118333333	6168.4949644459375	2287.0344	0	16
7515	152.859118333333	6169.497264445938	4438.529	0	16
7515	152.859118333333	6170.499564445937	2839.4712	0	16
7515	152.859118333333	6177.515664445938	14.505734	0	0
7515	152.859118333333	6186.710431683125	757.4871	0	0
7515	152.859118333333	6188.715031683125	2069.0098	0	16
7515	152.859118333333	6189.492112360209	1515.9022	0	16
7515	152.859118333333	6189.717331683125	2272.313	0	16
7515	152.859118333333	6190.494412360209	790.7617	0	16
7515	152.859118333333	6190.719631683125	463.8218	0	16
7515	152.859118333333	6190.734607347187	569.9794	0	16
7515	152.859118333333	6191.496712360209	3742.9807	0	16
7515	152.859118333333	6192.724231683124	1135.0935	0	16
7515	152.859118333333	6192.739207347187	3336.513	0	16
7515	152.859118333333	6193.726531683124	1783.2638	0	16
7515	152.859118333333	6194.743807347188	2507.8494	0	16
7515	152.859118333333	6195.0412997975	7857.7456	0	784
7515	152.859118333333	6196.0435997975	3604.0063	0	16
7515	152.859118333333	6196.508212360208	348.82635	0	0
7515	152.859118333333	6196.733431683125	75.708786	0	0
7515	152.859118333333	6196.748407347187	2031.8433	0	0
7515	152.859118333333	6197.0458997975	5053.8823	0	16
7515	152.859118333333	6197.510512360208	376.822	0	0
7515	152.859118333333	6198.738031683125	11.835646	0	0
7515	152.859118333333	6198.753007347187	636.9429	0	0
7515	152.859118333333	6199.755307347187	866.8156	0	0
7515	152.859118333333	6201.0550997975	1201.877	0	0
7515	152.859118333333	6202.7622073471875	21.186075	0	0
7515	152.859118333333	6205.685399013853	2281.1565	0	784
7515	152.859118333333	6206.6876990138535	1725.0062	0	16
7515	152.859118333333	6207.689999013854	1870.3636	0	16
7515	152.859118333333	6208.502527008646	613.9707	0	0
7515	152.859118333333	6208.692299013854	2039.8881	0	16
7515	152.859118333333	6209.694599013854	1602.934	0	16
7515	152.859118333333	6210.507127008646	3182.0266	0	16
7515	152.859118333333	6210.696899013853	2081.9988	0	16
7515	152.859118333333	6211.5094270086465	824.6012	0	16
7515	152.859118333333	6211.630639250625	3044.6414	0	16
7515	152.859118333333	6212.511727008647	1318.5629	0	16
7515	152.859118333333	6212.632939250625	3127.088	0	16
7515	152.859118333333	6212.643255247578	2839.6199	0	16
7515	152.859118333333	6213.635239250625	3609.132	0	16
7515	152.859118333333	6213.645555247578	4193.705	0	16
7515	152.859118333333	6214.20994582375	1925.4889	0	16
7515	152.859118333333	6214.516327008645	1188.7738	0	0
7515	152.859118333333	6214.647855247578	3300.2776	0	16
7515	152.859118333333	6215.21224582375	1729.4805	0	16
7515	152.859118333333	6215.639839250624	3853.5	0	16
7515	152.859118333333	6215.650155247578	1441.9752	0	16
7515	152.859118333333	6216.21454582375	1713.4635	0	16
7515	152.859118333333	6217.21684582375	2931.9146	0	16
7515	152.859118333333	6217.644439250625	1015.2425	0	0
7515	152.859118333333	6218.21914582375	1826.9458	0	16
7515	152.859118333333	6220.661655247578	2032.4904	0	0
7515	152.859118333333	6221.226045823749	935.3262	0	0
7515	152.859118333333	6221.663955247578	48.132217	0	0
7515	152.859118333333	6222.0133195542185	1732.955	0	16
7515	152.859118333333	6222.786254224583	4500.8823	0	16
7515	152.859118333333	6223.015619554219	6187.5596	0	16
7515	152.859118333333	6223.230645823749	2365.012	0	0
7515	152.859118333333	6223.623070433125	725.49774	0	0
7515	152.859118333333	6223.788554224583	3747.0505	0	16
7515	152.859118333333	6224.017919554219	2996.5093	0	16
7515	152.859118333333	6224.790854224583	2587.4187	0	16
7515	152.859118333333	6225.020219554219	3666.6555	0	16
7515	152.859118333333	6225.627670433125	1387.643	0	16
7515	152.859118333333	6226.022519554219	1390.3036	0	16
7515	152.859118333333	6226.629970433125	1697.9786	0	16
7515	152.859118333333	6227.024819554219	4303.82	0	16
7515	152.859118333333	6227.632270433125	1615.3684	0	16
7515	152.859118333333	6229.029419554218	1096.9995	0	0
7515	152.859118333333	6229.802354224583	206.62898	0	0
7515	152.859118333333	6230.6391704331245	1701.4429	0	0
7515	152.859118333333	6233.646070433125	1928.3911	0	0
7515	152.859118333333	6236.951844914687	3748.3782	0	0
7515	152.859118333333	6238.956444914687	4221.9053	0	16
7515	152.859118333333	6239.9587449146875	4274.5786	0	16
7515	152.859118333333	6240.961044914688	4464.783	0	16
7515	152.859118333333	6242.965644914687	4292.4727	0	0
7515	152.859118333333	6245.09080519875	1611.85	0	16
7515	152.859118333333	6245.972544914687	835.55884	0	0
7515	152.859118333333	6246.09310519875	3019.7415	0	16
7515	152.859118333333	6246.939637883437	2075.1426	0	0
7515	152.859118333333	6247.09540519875	931.827	0	48
7515	152.859118333333	6248.09770519875	2710.9404	0	16
7515	152.859118333333	6248.944237883437	2878.9937	0	16
7515	152.859118333333	6248.9794449146875	20.594753	0	0
7515	152.859118333333	6249.10000519875	1955.356	0	16
7515	152.859118333333	6249.9465378834375	2695.743	0	16
7515	152.859118333333	6250.948837883438	3665.3645	0	16
7515	152.859118333333	6252.10690519875	1778.4287	0	0
7515	152.859118333333	6252.953437883437	2756.921	0	0
7515	152.859118333333	6255.960337883437	740.5636	0	0
7515	152.859118333333	6257.964937883437	50.499386	0	0
7515	152.859118333333	6260.964314120417	2712.8706	0	16
7515	152.859118333333	6261.966614120417	3535.2366	0	16
7515	152.859118333333	6262.968914120417	4178.7417	0	16
7515	152.859118333333	6266.13749120375	7796.839	0	784
7515	152.859118333333	6267.13979120375	3061.2275	0	16
7515	152.859118333333	6268.14209120375	5130.312	0	16
7515	152.859118333333	6268.982714120417	4571.1987	0	0
7515	152.859118333333	6277.217954875625	3316.9666	0	0
7515	152.859118333333	6279.222554875625	3654.063	0	0
7515	152.859118333333	6282.2294548756245	837.76624	0	0
7515	152.859118333333	6286.238654875625	48.395058	0	0
7515	152.859118333333	6289.9228171128125	1366.1389	0	16
7515	152.859118333333	6290.72965051125	2289.2827	0	16
7515	152.859118333333	6290.925117112813	5419.1777	0	16
7515	152.859118333333	6291.73195051125	1597.5837	0	16
7515	152.859118333333	6291.927417112813	2293.6958	0	16
7515	152.859118333333	6292.73425051125	2993.9937	0	16
7515	152.859118333333	6295.936617112812	384.065	0	0
7515	152.859118333333	6296.74345051125	1886.7797	0	0
7515	152.859118333333	6298.9435171128125	34.109066	0	0
7515	152.859118333333	6300.75265051125	10.652015	0	0
7515	152.859118333333	6318.929492601093	4214.4033	0	0
7515	152.859118333333	6319.9791777875	2074.3164	0	0
7515	152.859118333333	6320.934092601094	951.22003	0	16
7515	152.859118333333	6321.596981986719	1128.8909	0	16
7515	152.859118333333	6321.936392601094	4371.3325	0	784
7515	152.859118333333	6321.9837777875	1932.104	0	16
7515	152.859118333333	6322.599281986719	1400.0719	0	16
7515	152.859118333333	6322.938692601094	3734.7278	0	16
7515	152.859118333333	6322.9860777875	1871.7823	0	16
7515	152.859118333333	6323.601581986719	1658.2612	0	16
7515	152.859118333333	6323.9883777875	3696.422	0	16
7515	152.859118333333	6324.943292601093	4968.872	0	0
7515	152.859118333333	6325.606181986719	1145.5433	0	0
7515	152.859118333333	6328.952492601094	1472.2139	0	0
7515	152.859118333333	6329.029870758646	3130.562	0	0
7515	152.859118333333	6329.954792601094	44.98992	0	0
7515	152.859118333333	6331.034470758646	1873.1348	0	16
7515	152.859118333333	6332.0367707586465	3993.343	0	16
7515	152.859118333333	6333.039070758647	2042.4948	0	16
7515	152.859118333333	6334.757654769062	1157.2175	0	16
7515	152.859118333333	6335.7599547690625	2140.099	0	16
7515	152.859118333333	6336.762254769063	2915.1465	0	16
7515	152.859118333333	6337.764554769063	2725.8489	0	16
7515	152.859118333333	6338.050570758645	4299.2246	0	0
7515	152.859118333333	6339.769154769062	3263.8403	0	0
7515	152.859118333333	6340.0551707586455	31.794464	0	0
7515	152.859118333333	6342.776054769062	505.5394	0	0
7515	152.859118333333	6344.756535589375	4121.7646	0	16
7515	152.859118333333	6345.758835589375	6726.898	0	16
7515	152.859118333333	6345.782954769063	15.894055	0	0
7515	152.859118333333	6346.761135589375	4826.778	0	16
7515	152.859118333333	6348.765735589374	2563.556	0	16
7515	152.859118333333	6349.5277162013535	1822.5234	0	16
7515	152.859118333333	6349.768035589374	1763.4155	0	16
7515	152.859118333333	6350.530016201354	3427.614	0	16
7515	152.859118333333	6350.770335589375	3136.6594	0	16
7515	152.859118333333	6351.070684446797	4128.0845	0	784
7515	152.859118333333	6351.532316201354	2497.846	0	16
7515	152.859118333333	6352.072984446797	3424.108	0	16
7515	152.859118333333	6352.774935589375	2072.1326	0	0
7515	152.859118333333	6353.075284446797	2379.936	0	16
7515	152.859118333333	6353.536916201353	1166.4854	0	0
7515	152.859118333333	6354.077584446797	1484.5905	0	16
7515	152.859118333333	6354.677463990208	2138.6204	0	16
7515	152.859118333333	6354.779535589375	29.381744	0	0
7515	152.859118333333	6355.554632200703	2994.0747	0	16
7515	152.859118333333	6355.679763990208	1940.3165	0	16
7515	152.859118333333	6356.556932200703	1593.9126	0	16
7515	152.859118333333	6356.682063990208	3313.1692	0	16
7515	152.859118333333	6357.5461162013535	81.628685	0	0
7515	152.859118333333	6357.559232200703	2199.3894	0	16
7515	152.859118333333	6357.684363990208	5828.0703	0	784
7515	152.859118333333	6358.086784446797	1309.8862	0	0
7515	152.859118333333	6358.548416201354	33.77271	0	0
7515	152.859118333333	6358.561532200703	1803.4365	0	16
7515	152.859118333333	6358.788188662291	2012.6652	0	16
7515	152.859118333333	6359.688963990207	1994.8855	0	16
7515	152.859118333333	6359.790488662291	3596.091	0	16
7515	152.859118333333	6360.402653753437	3951.2388	0	16
7515	152.859118333333	6360.566132200703	5787.704	0	16
7515	152.859118333333	6360.6912639902075	3725.5496	0	16
7515	152.859118333333	6360.792788662291	3739.6099	0	16
7515	152.859118333333	6361.404953753437	5360.856	0	16
7515	152.859118333333	6361.568432200703	6956.286	0	784
7515	152.859118333333	6361.693563990208	2281.6948	0	16
7515	152.859118333333	6361.795088662291	4036.9282	0	16
7515	152.859118333333	6362.4072537534375	4210.755	0	16
7515	152.859118333333	6362.570732200703	2146.8704	0	16
7515	152.859118333333	6363.698163990208	2784.964	0	0
7515	152.859118333333	6363.7996886622905	2498.6758	0	0
7515	152.859118333333	6364.411853753437	2537.997	0	0
7515	152.859118333333	6364.801988662291	1162.3655	0	0
7515	152.859118333333	6365.414153753437	1306.8217	0	0
7515	152.859118333333	6365.577632200703	11.927658	0	0
7515	152.859118333333	6375.9455366928905	3972.8733	0	16
7515	152.859118333333	6376.947836692891	8049.372	0	16
7515	152.859118333333	6377.950136692891	2802.9639	0	16
7515	152.859118333333	6379.95473669289	3715.2285	0	0
7515	152.859118333333	6384.966236692891	65.58722	0	0
7515	152.859118333333	6419.310124456562	3084.724	0	16
7515	152.859118333333	6420.312424456562	2791.588	0	16
7515	152.859118333333	6421.3147244565625	2590.0896	0	16
7515	152.859118333333	6423.319324456562	2500.201	0	0
7515	152.859118333333	6424.321624456562	1466.5396	0	0
7515	152.859118333333	6426.326224456562	3591.9534	0	0
7515	152.859118333333	6471.074701585469	2972.5286	0	16
7515	152.859118333333	6472.077001585469	5298.6294	0	16
7515	152.859118333333	6473.079301585469	1896.4443	0	16
7515	152.859118333333	6474.081601585469	5644.804	0	784
7515	152.859118333333	6475.083901585469	2519.2847	0	16
7515	152.859118333333	6479.0931015854685	2472.239	0	0
7515	152.859118333333	6482.429062034687	1531.8314	0	16
7515	152.859118333333	6483.4313620346875	2808.2612	0	16
7515	152.859118333333	6484.433662034688	3010.4673	0	16
7515	152.859118333333	6485.435962034688	4918.417	0	784
7515	152.859118333333	6486.438262034688	2722.7603	0	16
7515	152.859118333333	6489.445162034687	1800.4355	0	0
7515	152.859118333333	6491.805159484999	2645.2722	0	0
7515	152.859118333333	6492.4520620346875	58.576645	0	0
7515	152.859118333333	6493.809759485	4154.1655	0	16
7515	152.859118333333	6494.812059485	3450.0178	0	16
7515	152.859118333333	6495.814359485	3509.1223	0	16
7515	152.859118333333	6497.818959484999	3492.498	0	16
7515	152.859118333333	6498.821259484999	2745.7368	0	16
7515	152.859118333333	6499.823559484999	3185.8657	0	48
7515	152.859118333333	6501.828159485	2666.5005	0	0
7515	152.859118333333	6540.26990557875	2914.571	0	16
7515	152.859118333333	6541.27220557875	7054.1626	0	16
7515	152.859118333333	6542.27450557875	8870.31	0	784
7515	152.859118333333	6543.27680557875	6664.946	0	16
7515	152.859118333333	6544.27910557875	4868.8853	0	16
7515	152.859118333333	6546.2837055787495	2535.7244	0	0
7515	152.859118333333	6547.28600557875	1435.2699	0	0
7515	152.859118333333	6549.036579745417	6065.8145	0	784
7515	152.859118333333	6549.29060557875	626.4361	0	0
7515	152.859118333333	6550.038879745417	2673.2542	0	16
7515	152.859118333333	6551.041179745417	4895.272	0	16
7515	152.859118333333	6551.3368071128125	37.64191	0	0
7515	152.859118333333	6554.062366594375	2144.597	0	16
7515	152.859118333333	6555.064666594375	3152.9976	0	16
7515	152.859118333333	6556.052679745417	526.1206	0	16
7515	152.859118333333	6556.066966594375	6920.701	0	16
7515	152.859118333333	6557.054979745417	138.05515	0	16
7515	152.859118333333	6557.069266594374	4005.2246	0	16
7515	152.859118333333	6565.087666594375	10.46968	0	0
7515	152.859118333333	6571.503828587422	2329.8306	0	0
7515	152.859118333333	6573.508428587422	5688.8486	0	16
7515	152.859118333333	6574.510728587422	7832.5366	0	16
7515	152.859118333333	6574.839605849791	4891.2783	0	16
7515	152.859118333333	6575.513028587422	1407.2704	0	16
7515	152.859118333333	6575.841905849791	4694.8413	0	16
7515	152.859118333333	6576.515328587422	1987.152	0	16
7515	152.859118333333	6576.844205849791	1848.3528	0	16
7515	152.859118333333	6578.091550057917	2634.421	0	0
7515	152.859118333333	6580.096150057917	1046.6018	0	16
7515	152.859118333333	6580.794066724583	528.9705	0	16
7515	152.859118333333	6580.794066724583	1736.9639	0	16
7515	152.859118333333	6580.853405849791	1335.8141	0	0
7515	152.859118333333	6581.098450057917	4643.9897	0	784
7515	152.859118333333	6581.796366724583	2047.6794	0	16
7515	152.859118333333	6581.796366724583	677.8095	0	16
7515	152.859118333333	6581.855705849791	4005.6545	0	0
7515	152.859118333333	6582.100750057917	2615.7693	0	16
7515	152.859118333333	6582.244185537291	2634.0044	0	0
7515	152.859118333333	6582.798666724583	673.3764	0	16
7515	152.859118333333	6582.798666724583	2034.287	0	16
7515	152.859118333333	6583.860305849791	49.85119	0	0
7515	152.859118333333	6584.248785537291	2215.7942	0	16
7515	152.859118333333	6585.251085537291	4407.68	0	784
7515	152.859118333333	6586.253385537291	1854.9417	0	16
7515	152.859118333333	6587.810166724583	4702.233	0	0
7515	152.859118333333	6587.810166724583	65.298775	0	0
7515	152.859118333333	6590.258763271666	4104.4814	0	16
7515	152.859118333333	6590.262585537291	417.70355	0	16
7515	152.859118333333	6591.261063271666	4415.0225	0	16
7515	152.859118333333	6591.264885537291	287.74335	0	16
7515	152.859118333333	6592.263363271666	6740.707	0	784
7515	152.859118333333	6592.267185537291	147.06696	0	16
7515	152.859118333333	6593.265663271666	2518.5615	0	16
7515	152.859118333333	6594.267963271665	2707.441	0	16
7515	152.859118333333	6594.271785537291	16.168173	0	0
7515	152.859118333333	6595.2702632716655	1925.5836	0	16
7515	152.859118333333	6597.274863271666	900.58496	0	0
7515	152.859118333333	6600.281763271666	33.458397	0	0
7515	152.859118333333	6601.284063271666	12.486106	0	0
7515	152.859118333333	6603.793258812031	2627.9607	0	16
7515	152.859118333333	6604.795558812031	7271.636	0	784
7515	152.859118333333	6605.797858812031	6632.8228	0	16
7515	152.859118333333	6608.804758812031	1497.4098	0	0
7515	152.859118333333	6612.809514105	3425.0725	0	16
7515	152.859118333333	6612.813958812031	83.36236	0	0
7515	152.859118333333	6613.811814105	3588.587	0	16
7515	152.859118333333	6613.816258812031	33.246735	0	0
7515	152.859118333333	6614.814114105	2464.2502	0	16
7515	152.859118333333	6616.501796605	2838.7437	0	16
7515	152.859118333333	6616.818714104999	1627.4109	0	0
7515	152.859118333333	6617.504096605	2053.3655	0	16
7515	152.859118333333	6617.821014104999	1797.6606	0	0
7515	152.859118333333	6618.506396605	3236.6748	0	16
7515	152.859118333333	6621.513296605	833.69025	0	0
7515	152.859118333333	6622.515596605	1022.46747	0	0
7515	152.859118333333	6625.522496605	54.008587	0	0
7515	152.859118333333	6628.12131386	4823.2075	0	0
7515	152.859118333333	6631.12821386	4477.661	0	16
7515	152.859118333333	6631.318017180312	2253.5674	0	16
7515	152.859118333333	6632.13051386	5361.758	0	16
7515	152.859118333333	6632.3203171803125	10149.106	0	784
7515	152.859118333333	6633.132813859999	4117.799	0	16
7515	152.859118333333	6633.322617180312	4052.4028	0	48
7515	152.859118333333	6635.037106498437	1719.8027	0	16
7515	152.859118333333	6635.327217180312	5725.891	0	0
7515	152.859118333333	6636.0394064984375	1797.9854	0	16
7515	152.859118333333	6637.041706498438	1835.2693	0	16
7515	152.859118333333	6638.334117180312	5395.5312	0	0
7515	152.859118333333	6639.046306498436	509.67517	0	0
7515	152.859118333333	6640.14891386	27.099205	0	0
7515	152.859118333333	6661.978113753437	1879.4779	0	16
7515	152.859118333333	6662.9804137534375	898.4946	0	16
7515	152.859118333333	6663.982713753438	3631.9648	0	784
7515	152.859118333333	6664.985013753438	1441.6804	0	16
7515	152.859118333333	6666.989613753437	1539.9194	0	0
7515	152.859118333333	6669.996513753437	143.27588	0	0
7515	152.859118333333	6673.611727562031	3413.196	0	0
7515	152.859118333333	6675.616327562031	1893.5095	0	16
7515	152.859118333333	6676.618627562031	3078.916	0	16
7515	152.859118333333	6677.620927562031	1878.085	0	16
7515	152.859118333333	6678.623227562031	3776.2104	0	784
7515	152.859118333333	6679.625527562031	2014.5371	0	16
7515	152.859118333333	6680.627827562031	832.6635	0	16
7515	152.859118333333	6682.632427562031	6222.4497	0	0
7515	152.859118333333	6682.8641511460155	3157.7134	0	16
7515	152.859118333333	6683.866451146016	3180.6433	0	16
7515	152.859118333333	6684.637027562031	52.967537	0	0
7515	152.859118333333	6684.868751146016	2640.3167	0	16
7515	152.859118333333	6685.639327562031	21.425495	0	0
7515	152.859118333333	6687.875651146015	1901.7349	0	0
7515	152.859118333333	6689.880251146015	1843.8444	0	0
7515	152.859118333333	6690.3182544175	236.21407	0	0
7515	152.859118333333	6690.921165385156	1453.7764	0	16
7515	152.859118333333	6691.923465385156	1608.7758	0	16
7515	152.859118333333	6692.33263026625	6989.987	0	16
7515	152.859118333333	6692.925765385156	2798.039	0	16
7515	152.859118333333	6693.33493026625	4951.189	0	16
7515	152.859118333333	6693.9280653851565	1773.5017	0	16
7515	152.859118333333	6694.337230266249	7825.696	0	784
7515	152.859118333333	6695.339530266249	4529.561	0	16
7515	152.859118333333	6696.332054417499	954.62714	0	16
7515	152.859118333333	6697.3343544174995	1330.5787	0	16
7515	152.859118333333	6699.3389544175	146.66014	0	16
7515	152.859118333333	6699.941865385155	46.452255	0	0
7515	152.859118333333	6700.3412544175	43.3306	0	16
7515	152.859118333333	6701.35333026625	31.57843	0	16
7515	152.859118333333	6702.35563026625	12.032569	0	16
7515	152.859118333333	6710.682715578073	2254.3176	0	0
7515	152.859118333333	6713.689615578072	4404.5293	0	16
7515	152.859118333333	6714.691915578072	1328.4213	0	16
7515	152.859118333333	6715.6942155780725	997.0744	0	16
7515	152.859118333333	6719.80790136	5370.2812	0	16
7515	152.859118333333	6720.705715578072	4408.526	0	0
7515	152.859118333333	6720.81020136	10233.287	0	784
7515	152.859118333333	6721.812501359999	2585.999	0	16
7515	152.859118333333	6737.131271507344	2436.1104	0	16
7515	152.859118333333	6738.133571507344	2484.7737	0	16
7515	152.859118333333	6739.135871507344	2410.2607	0	16
7515	152.859118333333	6742.142771507343	1633.2468	0	16
7515	152.859118333333	6743.145071507343	537.1537	0	16
7515	152.859118333333	6744.147371507343	224.67412	0	16
7515	152.859118333333	6744.304915315937	4137.047	0	0
7515	152.859118333333	6746.3095153159375	778.7126	0	16
7515	152.859118333333	6747.311815315938	1658.6289	0	16
7515	152.859118333333	6748.314115315938	2808.8079	0	48
7515	152.859118333333	6751.321015315937	5600.5366	0	0
7515	152.859118333333	6752.323315315937	2193.6853	0	0
7515	152.859118333333	6756.096893156875	2878.2905	0	16
7515	152.859118333333	6757.099193156875	3359.7898	0	16
7515	152.859118333333	6758.101493156874	2567.994	0	16
7515	152.859118333333	6760.3958871625	1753.0751	0	16
7515	152.859118333333	6761.3981871625	1181.0991	0	16
7515	152.859118333333	6762.4004871625	2408.0522	0	16
7515	152.859118333333	6765.201518138203	4537.0117	0	16
7515	152.859118333333	6766.203818138203	1607.1392	0	16
7515	152.859118333333	6767.206118138203	1153.4531	0	16
7515	152.859118333333	6767.411987162499	2769.7185	0	0
7515	152.859118333333	6769.2107181382025	2798.286	0	0
7515	152.859118333333	6769.416587162499	17.56104	0	0
7515	152.859118333333	6772.217618138203	115.37818	0	0
7515	152.859118333333	6774.222218138203	20.744377	0	0
7515	152.859118333333	6844.447712557917	10077.202	0	784
7515	152.859118333333	6845.450012557917	5249.852	0	16
7515	152.859118333333	6846.452312557916	5535.0684	0	16
7515	152.859118333333	6876.932731242812	2998.5059	0	0
7515	152.859118333333	6877.935031242812	2432.7205	0	0
7515	152.859118333333	6879.9396312428125	5122.0693	0	16
7515	152.859118333333	6880.941931242813	2748.9194	0	16
7515	152.859118333333	6881.944231242812	3196.8508	0	16
7515	152.859118333333	6907.33002075625	2736.7285	0	16
7515	152.859118333333	6908.33232075625	1525.3258	0	16
7515	152.859118333333	6909.33462075625	1474.9098	0	16
7515	152.859118333333	6910.33692075625	3224.95	0	784
7515	152.859118333333	6911.33922075625	1155.4788	0	16
7515	152.859118333333	6912.34152075625	3059.1577	0	16
7515	152.859118333333	6914.346120756249	872.142	0	0
7515	152.859118333333	6916.350720756249	131.03078	0	0
7515	152.859118333333	6917.353020756249	44.17087	0	0
7515	152.859118333333	6919.241813274062	3105.244	0	0
7515	152.859118333333	6920.244113274062	3363.1865	0	0
7515	152.859118333333	6922.2487132740625	3515.5505	0	16
7515	152.859118333333	6923.251013274063	4550.6943	0	784
7515	152.859118333333	6924.253313274062	2137.4817	0	16
7515	152.859118333333	6929.264813274062	6662.0557	0	0
7515	152.859118333333	6930.2671132740625	77.3583	0	0
7515	152.859118333333	6931.269413274063	32.352924	0	0
7515	152.859118333333	6941.272863401875	2106.774	0	16
7515	152.859118333333	6942.275163401875	2600.4448	0	16
7515	152.859118333333	6943.277463401875	2090.0115	0	16
7515	152.859118333333	6944.279763401875	2254.8213	0	16
7515	152.859118333333	6957.936529677916	3771.8997	0	16
7515	152.859118333333	6958.732543287083	2697.166	0	16
7515	152.859118333333	6958.938829677916	3517.4524	0	16
7515	152.859118333333	6959.734843287083	4672.68	0	784
7515	152.859118333333	6959.941129677916	2726.0112	0	16
7515	152.859118333333	6960.737143287082	4092.1826	0	16
7515	152.859118333333	6960.907075932031	707.5968	0	16
7515	152.859118333333	6961.909375932031	3959.9197	0	16
7515	152.859118333333	6962.911675932031	2661.7112	0	16
7515	152.859118333333	6963.950329677916	329.50418	0	16
7515	152.859118333333	6964.91627593203	2665.3884	0	16
7515	152.859118333333	6965.91857593203	551.44226	0	16
7515	152.859118333333	6965.954929677916	72.432915	0	0
7515	152.859118333333	6966.92087593203	480.0512	0	16
7515	152.859118333333	6967.959529677916	11.997617	0	0
7515	152.859118333333	6968.755543287083	13.190476	0	0
7515	152.859118333333	6969.92777593203	27.075647	0	0
7515	152.859118333333	6971.226016396666	2322.179	0	0
7515	152.859118333333	6972.640873362812	2505.5664	0	0
7515	152.859118333333	6974.232916396666	1211.6819	0	16
7515	152.859118333333	6974.6454733628125	5024.553	0	784
7515	152.859118333333	6975.235216396666	1455.3762	0	16
7515	152.859118333333	6975.647773362813	4293.294	0	16
7515	152.859118333333	6976.237516396666	2122.4885	0	16
7515	152.859118333333	6976.650073362813	3367.643	0	16
7515	152.859118333333	6978.882961506667	980.00903	0	16
7515	152.859118333333	6979.244416396666	322.2393	0	0
7515	152.859118333333	6979.885261506667	720.4448	0	16
7515	152.859118333333	6980.523449876484	383.73523	0	0
7515	152.859118333333	6980.887561506666	1674.6858	0	16
7515	152.859118333333	6981.661573362811	1907.8806	0	0
7515	152.859118333333	6982.251316396666	37.82801	0	0
7515	152.859118333333	6983.530349876484	2770.9758	0	16
7515	152.859118333333	6983.666173362812	47.475044	0	0
7515	152.859118333333	6984.532649876484	3926.089	0	784
7515	152.859118333333	6985.5349498764845	2626.726	0	16
7515	152.859118333333	6985.80796083026	1976.0363	0	16
7515	152.859118333333	6985.899061506667	2637.8203	0	0
7515	152.859118333333	6986.81026083026	1991.2919	0	16
7515	152.859118333333	6987.81256083026	2154.7134	0	16
7515	152.859118333333	6988.541849876484	1244.5028	0	0
7515	152.859118333333	6988.81486083026	1487.4166	0	16
7515	152.859118333333	6989.817160830259	1988.436	0	16
7515	152.859118333333	6991.821760830259	881.4598	0	0
7515	152.859118333333	6992.824060830259	1398.2987	0	0
7515	152.859118333333	6993.553349876484	29.345158	0	0
7515	152.859118333333	6995.267922422148	1520.0902	0	0
7515	152.859118333333	6996.83326083026	10.48793	0	0
7515	152.859118333333	6997.2725224221485	1055.2996	0	16
7515	152.859118333333	6998.274822422149	903.9873	0	16
7515	152.859118333333	6999.240780005833	4266.8496	0	0
7515	152.859118333333	6999.277122422149	1462.3876	0	16
7515	152.859118333333	7002.247680005833	7954.5864	0	784
7515	152.859118333333	7003.249980005833	4892.8	0	16
7515	152.859118333333	7004.252280005832	7372.86	0	16
7515	152.859118333333	7005.628522474999	2146.516	0	0
7515	152.859118333333	7007.633122474999	2359.239	0	16
7515	152.859118333333	7008.319457349583	4717.3633	0	16
7515	152.859118333333	7008.635422474999	1646.4673	0	16
7515	152.859118333333	7009.263780005833	311.75732	0	0
7515	152.859118333333	7009.321757349583	3200.415	0	16
7515	152.859118333333	7009.6377224749995	1940.0298	0	16
7515	152.859118333333	7010.324057349582	5817.4404	0	784
7515	152.859118333333	7012.644622474999	2557.41	0	0
7515	152.859118333333	7015.335557349583	3581.0422	0	0
7515	152.859118333333	7018.382644798359	2610.0635	0	16
7515	152.859118333333	7019.384944798359	2135.7817	0	16
7515	152.859118333333	7020.3872447983595	3689.6816	0	16
7515	152.859118333333	7023.394144798359	3190.0679	0	16
7515	152.859118333333	7024.396444798359	378.60602	0	16
7515	152.859118333333	7025.398744798359	185.7963	0	16
7515	152.859118333333	7028.405644798359	14.161816	0	0
7515	152.859118333333	7029.484701520365	2210.932	0	16
7515	152.859118333333	7030.487001520365	2165.0686	0	16
7515	152.859118333333	7031.489301520365	2777.1008	0	16
7515	152.859118333333	7032.491601520365	3001.9568	0	16
7515	152.859118333333	7034.2374154225	4441.8438	0	16
7515	152.859118333333	7034.496201520364	1199.8058	0	16
7515	152.859118333333	7035.2397154225	2263.477	0	16
7515	152.859118333333	7035.498501520364	707.6773	0	16
7515	152.859118333333	7036.2420154225	2750.8208	0	16
7515	152.859118333333	7036.500801520364	1278.084	0	16
7515	152.859118333333	7037.244315422499	5338.4854	0	784
7515	152.859118333333	7037.503101520364	185.86049	0	16
7515	152.859118333333	7039.507701520364	35.7071	0	0
7515	152.859118333333	7040.510001520364	14.166708	0	0
7515	152.859118333333	7041.092443568749	3175.7634	0	16
7515	152.859118333333	7042.094743568749	2309.652	0	16
7515	152.859118333333	7043.0970435687495	1151.3059	0	16
7515	152.859118333333	7046.103943568749	1061.3447	0	0
7515	152.859118333333	7049.110843568749	4606.975	0	0
7515	152.859118333333	7051.1154435687495	31.586397	0	0
7515	152.859118333333	7051.574256105417	1396.2058	0	0
7515	152.859118333333	7052.576556105416	1198.7103	0	0
7515	152.859118333333	7054.581156105416	968.29364	0	16
7515	152.859118333333	7055.583456105416	1437.6512	0	16
7515	152.859118333333	7056.585756105416	1892.5148	0	16
7515	152.859118333333	7064.935183675312	3270.5662	0	0
7515	152.859118333333	7065.937483675312	1022.76154	0	0
7515	152.859118333333	7067.9420836753125	2327.8726	0	16
7515	152.859118333333	7068.944383675313	3955.2058	0	784
7515	152.859118333333	7069.946683675313	3348.0383	0	16
7515	152.859118333333	7072.953583675311	787.77094	0	0
7515	152.859118333333	7074.958183675311	5039.389	0	0
7515	152.859118333333	7076.962783675312	40.885876	0	0
7515	152.859118333333	7077.965083675312	16.341726	0	0
7515	152.859118333333	7101.268860862812	4276.944	0	16
7515	152.859118333333	7102.271160862812	900.70135	0	16
7515	152.859118333333	7103.2734608628125	2336.2031	0	16
7515	152.859118333333	7104.275760862813	1597.6046	0	16
7515	152.859118333333	7106.280360862812	1037.9263	0	16
7515	152.859118333333	7107.282660862812	485.18903	0	16
7515	152.859118333333	7108.284960862812	3143.4548	0	16
7515	152.859118333333	7116.981225940937	2740.3347	0	16
7515	152.859118333333	7117.312524769062	1207.097	0	0
7515	152.859118333333	7117.983525940937	1906.6359	0	16
7515	152.859118333333	7118.9858259409375	3736.7751	0	16
7515	152.859118333333	7119.3171247690625	3451.3457	0	16
7515	152.859118333333	7119.988125940938	2446.5212	0	16
7515	152.859118333333	7120.319424769063	3240.5369	0	16
7515	152.859118333333	7120.990425940938	2479.178	0	16
7515	152.859118333333	7121.321724769063	4179.7104	0	16
7515	152.859118333333	7121.992725940937	2672.4607	0	16
7515	152.859118333333	7122.324024769062	1473.4808	0	16
7515	152.859118333333	7123.326324769062	1538.7023	0	16
7515	152.859118333333	7127.335524769062	96.83091	0	0
7515	152.859118333333	7134.370481175312	3624.5808	0	784
7515	152.859118333333	7135.372781175312	842.93756	0	16
7515	152.859118333333	7136.3750811753125	1218.2999	0	16
7515	152.859118333333	7137.377381175313	1666.1055	0	16
7515	152.859118333333	7138.379681175313	1626.6967	0	16
7515	152.859118333333	7140.384281175312	1186.6901	0	0
7515	152.859118333333	7143.563272804635	966.44934	0	16
7515	152.859118333333	7144.565572804635	910.93207	0	16
7515	152.859118333333	7145.567872804635	2403.8386	0	16
7515	152.859118333333	7151.182786188334	1954.3612	0	16
7515	152.859118333333	7152.185086188334	2053.1501	0	16
7515	152.859118333333	7153.187386188334	1693.184	0	16
7515	152.859118333333	7157.196586188333	369.77194	0	0
7515	152.859118333333	7157.759708178124	1512.4855	0	16
7515	152.859118333333	7158.762008178124	1633.2228	0	16
7515	152.859118333333	7159.764308178124	1324.5602	0	16
7515	152.859118333333	7161.768908178124	739.69135	0	0
7515	152.859118333333	7162.771208178124	443.1837	0	0
7515	152.859118333333	7165.104881928124	1503.3506	0	0
7515	152.859118333333	7165.778108178124	1289.2998	0	0
7515	152.859118333333	7168.111781928124	1663.7406	0	16
7515	152.859118333333	7169.1140819281245	3292.3162	0	16
7515	152.859118333333	7169.715246214375	11626.936	0	16
7515	152.859118333333	7170.116381928125	1404.4824	0	16
7515	152.859118333333	7170.717546214375	10527.133	0	16
7515	152.859118333333	7171.719846214375	12343.909	0	784
7515	152.859118333333	7172.1009704225	2632.89	0	16
7515	152.859118333333	7172.722146214374	2332.4146	0	16
7515	152.859118333333	7172.925641038593	4897.242	0	0
7515	152.859118333333	7172.925641038593	260.7625	0	0
7515	152.859118333333	7173.1032704225	7550.7163	0	16
7515	152.859118333333	7174.1055704225	3652.84	0	16
7515	152.859118333333	7174.126345784687	3462.777	0	16
7515	152.859118333333	7174.7038201099995	1370.933	0	0
7515	152.859118333333	7175.107870422499	2945.6748	0	16
7515	152.859118333333	7175.127881928124	178.42389	0	0
7515	152.859118333333	7175.932541038594	2418.1392	0	16
7515	152.859118333333	7176.130945784687	3104.3157	0	16
7515	152.859118333333	7176.934841038594	3074.4365	0	16
7515	152.859118333333	7176.934841038594	2420.3882	0	16
7515	152.859118333333	7177.1332457846875	2085.8218	0	16
7515	152.859118333333	7177.333577366719	4164.837	0	0
7515	152.859118333333	7177.733646214375	2401.6675	0	0
7515	152.859118333333	7177.937141038594	1278.35	0	16
7515	152.859118333333	7177.937141038594	2739.393	0	16
7515	152.859118333333	7178.1147704224995	2616.1458	0	16
7515	152.859118333333	7178.135545784688	1813.3074	0	16
7515	152.859118333333	7179.137845784688	3059.909	0	16
7515	152.859118333333	7179.338177366719	1752.041	0	16
7515	152.859118333333	7179.738246214375	35.182514	0	0
7515	152.859118333333	7180.1193704225	5164.162	0	16
7515	152.859118333333	7180.340477366719	2648.081	0	16
7515	152.859118333333	7180.944041038593	2077.584	0	0
7515	152.859118333333	7180.944041038593	840.41473	0	0
7515	152.859118333333	7181.1216704225	5818.544	0	784
7515	152.859118333333	7181.142445784687	2035.734	0	16
7515	152.859118333333	7181.342777366719	2754.496	0	16
7515	152.859118333333	7182.948641038593	2282.8596	0	0
7515	152.859118333333	7182.948641038593	228.79471	0	0
7515	152.859118333333	7183.147045784687	425.42038	0	0
7515	152.859118333333	7187.356577366719	297.45987	0	0
7515	152.859118333333	7189.361177366719	16.111158	0	0
7515	152.859118333333	7190.197006370625	4043.5225	0	16
7515	152.859118333333	7191.199306370625	3104.1824	0	16
7515	152.859118333333	7192.201606370625	2548.543	0	16
7515	152.859118333333	7193.203906370625	3276.6885	0	16
7515	152.859118333333	7194.206206370624	2293.5542	0	16
7515	152.859118333333	7197.213106370625	927.62854	0	0
7515	152.859118333333	7197.401488599583	2617.5996	0	16
7515	152.859118333333	7197.401488599583	821.1013	0	16
7515	152.859118333333	7198.403788599583	3457.1558	0	784
7515	152.859118333333	7198.403788599583	889.64185	0	16
7515	152.859118333333	7199.217706370625	254.04245	0	0
7515	152.859118333333	7199.406088599582	793.8956	0	16
7515	152.859118333333	7199.406088599582	2756.4	0	16
7515	152.859118333333	7199.424528959375	863.37634	0	16
7515	152.859118333333	7202.431428959375	1946.5334	0	16
7515	152.859118333333	7203.414993431172	2706.7275	0	16
7515	152.859118333333	7203.433728959375	1548.0436	0	16
7515	152.859118333333	7204.417293431172	4540.9834	0	16
7515	152.859118333333	7204.436028959375	2049.1812	0	16
7515	152.859118333333	7205.419593431172	2636.6584	0	16
7515	152.859118333333	7207.442928959374	579.9982	0	0
7515	152.859118333333	7208.426493431171	806.5092	0	0
7515	152.859118333333	7209.320072581562	1661.0916	0	0
7515	152.859118333333	7210.431093431172	3983.0894	0	0
7515	152.859118333333	7211.3246725815625	3418.7617	0	16
7515	152.859118333333	7212.326972581563	3150.607	0	16
7515	152.859118333333	7212.454428959374	12.831452	0	0
7515	152.859118333333	7213.329272581563	5120.42	0	16
7515	152.859118333333	7213.437993431172	17.842613	0	0
7515	152.859118333333	7215.333872581562	1567.438	0	0
7515	152.859118333333	7215.60178261	3360.1006	0	0
7515	152.859118333333	7215.7345846909375	2418.9014	0	16
7515	152.859118333333	7216.736884690938	3767.7537	0	16
7515	152.859118333333	7217.739184690938	2678.2036	0	16
7515	152.859118333333	7218.340772581562	3730.811	0	0
7515	152.859118333333	7218.60868261	7780.715	0	16
7515	152.859118333333	7219.61098261	8816.437	0	784
7515	152.859118333333	7220.613282609999	2252.622	0	16
7515	152.859118333333	7220.746084690937	784.5826	0	0
7515	152.859118333333	7221.748384690937	344.44427	0	0
7515	152.859118333333	7223.752984690937	123.6127	0	0
7515	152.859118333333	7225.757584690938	14.11125	0	0
7515	152.859118333333	7226.3675027875	61.60922	0	0
7515	152.859118333333	7226.62708261	3693.7139	0	0
7515	152.859118333333	7229.3744027875	915.71106	0	16
7515	152.859118333333	7230.3767027875	742.18756	0	16
7515	152.859118333333	7231.3790027875	832.3277	0	16
7515	152.859118333333	7238.395102787499	11.6056795	0	0
7515	152.859118333333	7239.7430191725	2347.1133	0	16
7515	152.859118333333	7240.7453191725	907.2768	8792	112
7515	152.859118333333	7241.7476191725	3766.9465	8792	112
7515	152.859118333333	7242.7499191725	2157.2688	0	16
7515	152.859118333333	7243.752219172499	5036.34	0	16
7515	152.859118333333	7244.754519172499	2222.307	0	16
7515	152.859118333333	7246.7591191725	886.3088	0	0
7515	152.859118333333	7281.520260795312	3955.718	0	16
7515	152.859118333333	7282.5225607953125	2777.368	0	16
7515	152.859118333333	7283.524860795313	2966.5437	0	16
7515	152.859118333333	7285.529460795311	2725.6226	0	0
7515	152.859118333333	7287.534060795311	425.54462	0	0
7515	152.859118333333	7303.628328373437	2271.4724	0	16
7515	152.859118333333	7304.6306283734375	1536.9069	0	16
7515	152.859118333333	7305.632928373438	1778.3733	0	16
7515	152.859118333333	7308.639828373436	2154.9219	0	0
7515	152.859118333333	7309.565539310937	737.39954	0	16
7515	152.859118333333	7310.567839310937	544.5601	0	16
7515	152.859118333333	7310.644428373436	1195.8768	0	0
7515	152.859118333333	7311.5701393109375	1579.9803	0	16
7515	152.859118333333	7311.646728373436	566.8032	0	0
7515	152.859118333333	7312.572439310938	1022.50073	0	16
7515	152.859118333333	7314.577039310936	1988.0745	0	16
7515	152.859118333333	7315.579339310936	474.4165	0	16
7515	152.859118333333	7316.556665394062	1120.1866	0	16
7515	152.859118333333	7317.583939310936	1965.3448	0	16
7515	152.859118333333	7319.563565394063	3070.3054	0	16
7515	152.859118333333	7319.5885393109365	15.681557	0	0
7515	152.859118333333	7320.565865394063	5145.8955	0	16
7515	152.859118333333	7321.027522358348	1641.9307	0	16
7515	152.859118333333	7321.568165394062	2418.474	0	16
7515	152.859118333333	7322.029822358348	3592.775	0	16
7515	152.859118333333	7323.032122358348	8071.181	0	784
7515	152.859118333333	7324.034422358348	2148.275	0	16
7515	152.859118333333	7324.175190678125	1589.5933	0	0
7515	152.859118333333	7325.036722358347	2455.8796	0	16
7515	152.859118333333	7326.039022358347	2182.3806	0	16
7515	152.859118333333	7327.041322358347	2523.4558	0	16
7515	152.859118333333	7327.182090678125	631.78815	0	16
7515	152.859118333333	7328.184390678125	2116.5437	0	16
7515	152.859118333333	7328.740868284687	919.6904	0	0
7515	152.859118333333	7329.186690678125	499.80673	0	16
7515	152.859118333333	7330.188990678125	376.44833	0	16
7515	152.859118333333	7330.233788206562	125.828445	0	0
7515	152.859118333333	7331.050522358348	66.45756	0	0
7515	152.859118333333	7331.7477682846875	2633.1714	0	16
7515	152.859118333333	7332.238388206562	1251.224	0	16
7515	152.859118333333	7332.750068284688	2221.7893	0	16
7515	152.859118333333	7333.2406882065625	3649.9854	0	16
7515	152.859118333333	7333.752368284688	2013.932	0	16
7515	152.859118333333	7334.242988206563	2166.6465	0	16
7515	152.859118333333	7334.639389183125	2499.3962	0	16
7515	152.859118333333	7335.200490678124	62.647987	0	0
7515	152.859118333333	7335.245288206563	980.067	0	16
7515	152.859118333333	7335.524093217187	1349.2545	0	16
7515	152.859118333333	7335.641689183125	2370.415	0	16
7515	152.859118333333	7336.526393217187	5329.8975	1	816
7515	152.859118333333	7336.643989183125	2243.0608	0	16
7515	152.859118333333	7337.249888206562	1218.788	0	0
7515	152.859118333333	7337.5286932171875	2570.55	0	16
7515	152.859118333333	7337.646289183125	2309.0718	0	16
7515	152.859118333333	7338.530993217188	1059.6758	0	16
7515	152.859118333333	7338.648589183124	1153.6415	0	16
7515	152.859118333333	7339.412766657084	1957.0999	0	16
7515	152.859118333333	7339.533293217188	1961.091	0	16
7515	152.859118333333	7339.766168284687	1964.3942	0	0
7515	152.859118333333	7340.415066657084	1235.7533	0	16
7515	152.859118333333	7340.7684682846875	37.492405	0	0
7515	152.859118333333	7341.417366657084	3871.8464	0	784
7515	152.859118333333	7341.537893217187	1668.7029	0	0
7515	152.859118333333	7344.544793217187	82.16357	0	0
7515	152.859118333333	7344.662389183125	37.710617	0	0
7515	152.859118333333	7345.426566657083	332.72174	0	16
7515	152.859118333333	7345.5470932171875	35.99821	0	0
7515	152.859118333333	7345.664689183125	15.476159	0	0
7515	152.859118333333	7346.40035057875	3941.2625	0	16
7515	152.859118333333	7346.428866657083	2121.2769	0	16
7515	152.859118333333	7347.0960232000525	2451.8132	0	16
7515	152.859118333333	7347.405557787501	1522.9246	0	16
7515	152.859118333333	7347.431166657083	1864.4362	0	16
7515	152.859118333333	7348.098323200053	3139.9265	0	16
7515	152.859118333333	7348.407857787501	1907.2207	0	16
7515	152.859118333333	7349.100623200053	3783.1772	0	16
7515	152.859118333333	7349.40725057875	4647.6074	0	16
7515	152.859118333333	7349.410157787501	1307.7518	0	16
7515	152.859118333333	7350.102923200053	5988.2876	0	16
7515	152.859118333333	7350.40955057875	3221.9614	0	16
7515	152.859118333333	7350.412457787501	2180.8467	0	16
7515	152.859118333333	7351.105223200051	3186.4683	0	16
7515	152.859118333333	7351.411850578749	2233.8083	0	16
7515	152.859118333333	7352.107523200051	2339.4353	0	16
7515	152.859118333333	7353.109823200051	2080.2012	0	16
7515	152.859118333333	7353.416450578749	2105.777	0	0
7515	152.859118333333	7353.419357787499	1198.6101	0	0
7515	152.859118333333	7353.648739896875	2945.8416	0	0
7515	152.859118333333	7354.4216577874995	392.90442	0	0
7515	152.859118333333	7355.1144232000515	7523.0015	0	0
7515	152.859118333333	7355.653339896875	2561.9656	0	16
7515	152.859118333333	7356.655639896875	1902.3915	0	16
7515	152.859118333333	7357.119023200052	67.188225	0	0
7515	152.859118333333	7357.42565057875	4233.336	0	0
7515	152.859118333333	7357.657939896875	2188.6035	0	16
7515	152.859118333333	7358.660239896875	1697.1456	0	16
7515	152.859118333333	7359.662539896874	2056.8296	0	16
7515	152.859118333333	7364.674039896874	41.641464	0	0
7515	152.859118333333	7366.692723724999	2818.4207	0	0
7515	152.859118333333	7367.95778723	210.17105	0	0
7515	152.859118333333	7368.52196600125	3167.8796	0	0
7515	152.859118333333	7368.6973237249995	3375.6667	0	16
7515	152.859118333333	7369.699623725	2077.9138	0	16
7515	152.859118333333	7370.526566001251	2260.0754	0	16
7515	152.859118333333	7370.701923725	1552.4119	0	16
7515	152.859118333333	7370.96468723	3258.8162	0	16
7515	152.859118333333	7371.52886600125	1000.97754	0	16
7515	152.859118333333	7371.704223725	3609.483	0	16
7515	152.859118333333	7371.96698723	3848.8079	0	16
7515	152.859118333333	7372.53116600125	1941.841	0	16
7515	152.859118333333	7372.96928723	847.5897	0	16
7515	152.859118333333	7376.715723724999	181.95737	0	0
7515	152.859118333333	7378.720323725	21.954657	0	0
7515	152.859118333333	7380.98768723	13.666401	0	0
7515	152.859118333333	7405.827214300312	2030.1552	0	16
7515	152.859118333333	7406.55306613625	811.60724	0	16
7515	152.859118333333	7406.829514300312	3249.0808	0	16
7515	152.859118333333	7407.55536613625	2820.4844	0	16
7515	152.859118333333	7407.8318143003125	4996.422	0	16
7515	152.859118333333	7408.55766613625	2722.3003	0	16
7515	152.859118333333	7409.836414300311	4043.491	0	0
7515	152.859118333333	7410.838714300311	2334.4265	0	0
7515	152.859118333333	7414.57146613625	2136.0466	0	0
7515	152.859118333333	7416.57606613625	11.25709	0	0
7515	152.859118333333	7488.588192924219	2127.6738	0	16
7515	152.859118333333	7489.590492924219	2291.4548	0	16
7515	152.859118333333	7490.592792924219	3159.545	0	16
7515	152.859118333333	7491.412522290313	1172.4863	0	0
7515	152.859118333333	7492.597392924217	1074.9524	0	0
7515	152.859118333333	7493.417122290314	3263.691	0	16
7515	152.859118333333	7493.72541294375	109.254654	0	0
7515	152.859118333333	7494.419422290313	1243.6073	0	16
7515	152.859118333333	7494.6019929242175	3027.1584	0	0
7515	152.859118333333	7495.4217222903135	1695.712	0	16
7515	152.859118333333	7496.424022290314	1937.9902	0	16
7515	152.859118333333	7496.73231294375	3343.061	0	16
7515	152.859118333333	7497.73461294375	840.52094	0	16
7515	152.859118333333	7498.2271053615095	2893.0938	0	0
7515	152.859118333333	7498.73691294375	1327.7273	0	16
7515	152.859118333333	7500.23170536151	2361.1062	0	16
7515	152.859118333333	7501.23400536151	1579.6764	0	16
7515	152.859118333333	7502.23630536151	925.1964	0	16
7515	152.859118333333	7503.238605361509	1230.3828	0	16
7515	152.859118333333	7503.440122290314	15.298562	0	0
7515	152.859118333333	7505.243205361509	960.2666	0	0
7515	152.859118333333	7506.75531294375	10.060064	0	0
7515	152.859118333333	7507.24780536151	263.17383	0	0
7515	152.859118333333	7510.25470536151	11.244261	0	0
7515	152.859118333333	7510.422178508437	3418.184	0	16
7515	152.859118333333	7511.4244785084375	9434.874	0	784
7515	152.859118333333	7512.426778508437	8014.841	0	16
7515	152.859118333333	7514.348595912499	2052.7925	0	16
7515	152.859118333333	7515.350895912499	2287.2893	0	16
7515	152.859118333333	7515.433678508437	3961.2517	0	0
7515	152.859118333333	7516.353195912499	4819.32	0	16
7515	152.859118333333	7517.3554959124995	5219.3438	0	16
7515	152.859118333333	7519.360095912499	1313.1774	0	0
7515	152.859118333333	7523.369295912499	165.9296	0	0
7515	152.859118333333	7525.373895912499	22.683222	0	0
7515	152.859118333333	7525.707726499297	1471.0204	0	0
7515	152.859118333333	7527.712326499298	1388.8054	1	48
7515	152.859118333333	7528.714626499297	4280.747	1	816
7515	152.859118333333	7529.716926499297	983.86096	1	48
7515	152.859118333333	7537.735326499298	14.272094	0	0
7515	152.859118333333	7582.952935239531	1357.13	0	0
7515	152.859118333333	7584.957535239532	2845.804	0	16
7515	152.859118333333	7585.9598352395315	2621.0483	0	16
7515	152.859118333333	7586.962135239532	4217.4175	0	784
7515	152.859118333333	7598.228556712422	2110.8152	0	16
7515	152.859118333333	7599.230856712422	7473.854	0	16
7515	152.859118333333	7599.450424339375	2387.0303	0	16
7515	152.859118333333	7600.233156712422	1978.3867	0	16
7515	152.859118333333	7600.452724339375	5509.087	0	16
7515	152.859118333333	7601.455024339375	1816.5814	0	16
7515	152.859118333333	7602.237756712421	3605.8438	0	0
7515	152.859118333333	7602.457324339375	2538.571	0	16
7515	152.859118333333	7603.4596243393735	3168.2708	0	16
7515	152.859118333333	7604.2423567124215	607.28033	0	0
7515	152.859118333333	7605.244656712422	575.2055	0	0
7515	152.859118333333	7607.468824339374	808.5391	0	0
7515	152.859118333333	7608.471124339374	2910.3047	0	0
7515	152.859118333333	7608.806273755833	2610.2551	0	16
7515	152.859118333333	7609.253856712422	11.476913	0	0
7515	152.859118333333	7609.473424339374	67.58185	0	0
7515	152.859118333333	7609.808573755833	4708.315	0	784
7515	152.859118333333	7610.810873755832	2533.343	0	16
7515	152.859118333333	7611.478024339374	11.305558	0	0
7515	152.859118333333	7613.077009235209	113.52771	0	0
7515	152.859118333333	7616.083909235209	2472.95	0	16
7515	152.859118333333	7616.824673755833	2402.198	0	0
7515	152.859118333333	7617.086209235209	2809.9485	0	16
7515	152.859118333333	7618.033951548124	1356.1427	0	0
7515	152.859118333333	7618.088509235209	1906.7623	0	16
7515	152.859118333333	7621.040851548124	963.35754	0	16
7515	152.859118333333	7621.457186546406	2139.1802	0	0
7515	152.859118333333	7622.043151548124	2210.7317	0	16
7515	152.859118333333	7623.045451548123	1826.0599	0	16
7515	152.859118333333	7624.047751548123	2010.9929	0	16
7515	152.859118333333	7624.464086546406	2360.5032	0	16
7515	152.859118333333	7625.466386546406	2693.6968	0	16
7515	152.859118333333	7626.052351548124	3965.59	0	0
7515	152.859118333333	7626.106909235208	15.316521	0	0
7515	152.859118333333	7626.468686546406	2485.9841	0	16
7515	152.859118333333	7627.470986546406	2689.4097	0	16
7515	152.859118333333	7632.482486546406	2813.816	0	0
7515	152.859118333333	7633.484786546406	58.812656	0	0
7515	152.859118333333	7637.11913200625	1685.3944	0	16
7515	152.859118333333	7638.12143200625	2728.9353	0	16
7515	152.859118333333	7638.288285502344	2480.5076	0	16
7515	152.859118333333	7639.12373200625	4645.147	0	784
7515	152.859118333333	7639.290585502344	4214.84	0	16
7515	152.859118333333	7640.12603200625	1524.1985	0	16
7515	152.859118333333	7640.292885502344	4040.4316	0	16
7515	152.859118333333	7641.295185502344	1073.1569	0	16
7515	152.859118333333	7642.449711253437	610.7821	0	16
7515	152.859118333333	7643.132932006249	842.0086	0	0
7515	152.859118333333	7643.299785502342	1596.1589	0	0
7515	152.859118333333	7643.452011253437	1309.9938	0	16
7515	152.859118333333	7644.4543112534375	2015.2922	0	16
7515	152.859118333333	7645.137532006249	252.5571	0	0
7515	152.859118333333	7645.456611253438	1962.9529	0	16
7515	152.859118333333	7646.139832006249	122.6226	0	0
7515	152.859118333333	7646.306685502343	2131.922	0	0
7515	152.859118333333	7646.458911253438	1952.8109	0	16
7515	152.859118333333	7647.461211253437	9361.274	0	784
7515	152.859118333333	7648.144432006249	23.479637	0	0
7515	152.859118333333	7650.468111253437	427.24707	0	0
7515	152.859118333333	7651.984479938334	776.0892	0	0
7515	152.859118333333	7652.155832865625	169.59201	0	0
7515	152.859118333333	7653.4750112534375	49.203587	0	0
7515	152.859118333333	7654.160432865625	1375.2303	0	16
7515	152.859118333333	7654.477311253438	20.84148	0	0
7515	152.859118333333	7654.991379938334	2562.7874	0	16
7515	152.859118333333	7655.162732865625	1276.4019	0	16
7515	152.859118333333	7655.993679938334	3540.9783	0	16
7515	152.859118333333	7656.165032865625	1120.6658	0	16
7515	152.859118333333	7656.995979938334	3680.5654	0	16
7515	152.859118333333	7657.167332865625	2881.6233	0	16
7515	152.859118333333	7658.169632865625	2514.7227	0	16
7515	152.859118333333	7661.176532865624	1100.8276	0	0
7515	152.859118333333	7661.72567249625	1559.2621	0	16
7515	152.859118333333	7662.007479938333	5909.4893	0	0
7515	152.859118333333	7662.135271146875	235.13434	0	0
7515	152.859118333333	7662.72797249625	1419.3472	0	16
7515	152.859118333333	7663.416527464375	2383.1626	0	0
7515	152.859118333333	7663.730272496249	1004.2421	0	16
7515	152.859118333333	7664.1398711468755	1155.4412	0	16
7515	152.859118333333	7664.418827464375	1666.7103	0	0
7515	152.859118333333	7665.014379938333	27.55588	0	0
7515	152.859118333333	7665.142171146876	1911.872	0	16
7515	152.859118333333	7665.185732865624	13.67232	0	0
7515	152.859118333333	7665.734872496249	898.9109	0	0
7515	152.859118333333	7666.144471146876	1324.5347	0	16
7515	152.859118333333	7666.423427464375	2399.974	0	16
7515	152.859118333333	7666.7371724962495	1081.3826	0	0
7515	152.859118333333	7667.146771146876	2326.595	0	16
7515	152.859118333333	7667.425727464375	2397.0513	0	16
7515	152.859118333333	7668.149071146876	1849.41	0	16
7515	152.859118333333	7668.428027464375	5395.6543	0	784
7515	152.859118333333	7669.151371146874	3864.1633	0	16
7515	152.859118333333	7669.74407249625	1166.7335	0	0
7515	152.859118333333	7670.432627464374	4140.8843	0	0
7515	152.859118333333	7673.439527464374	2758.3625	0	0
7515	152.859118333333	7674.714414985624	2432.6584	0	16
7515	152.859118333333	7675.444127464374	78.851746	0	0
7515	152.859118333333	7675.716714985625	3837.8435	1	48
7515	152.859118333333	7676.719014985625	3846.056	0	16
7515	152.859118333333	7677.721314985624	2930.225	0	16
7515	152.859118333333	7679.725914985625	1694.456	0	0
7515	152.859118333333	7685.739714985625	29.13187	0	0
7515	152.859118333333	7689.578578924428	137.2399	0	0
7515	152.859118333333	7690.580878924427	2364.686	0	0
7515	152.859118333333	7692.585478924429	3055.9114	0	16
7515	152.859118333333	7693.587778924429	2729.3665	0	16
7515	152.859118333333	7694.590078924428	1009.2424	0	16
7515	152.859118333333	7695.592378924428	1386.7175	0	16
7515	152.859118333333	7697.0486602662495	2609.8826	0	0
7515	152.859118333333	7697.596978924428	1279.5482	0	0
7515	152.859118333333	7698.05096026625	3309.846	0	0
7515	152.859118333333	7699.6770731	3204.053	0	0
7515	152.859118333333	7700.05556026625	4976.012	0	16
7515	152.859118333333	7701.05786026625	4810.5327	0	16
7515	152.859118333333	7701.194203587422	1172.8055	0	0
7515	152.859118333333	7701.606178924429	47.90462	0	0
7515	152.859118333333	7702.060160266249	5340.4805	0	16
7515	152.859118333333	7702.6839731	3108.4236	0	16
7515	152.859118333333	7703.198803587422	3776.0674	0	16
7515	152.859118333333	7703.6862731	3039.4712	0	16
7515	152.859118333333	7704.064760266249	10291.187	0	0
7515	152.859118333333	7704.201103587422	2901.1433	0	16
7515	152.859118333333	7704.6885731	4542.471	0	16
7515	152.859118333333	7705.067060266249	3570.0095	0	0
7515	152.859118333333	7705.203403587422	9455.671	0	784
7515	152.859118333333	7707.854303178125	210.14812	0	0
7515	152.859118333333	7708.221611188334	113.35538	0	0
7515	152.859118333333	7709.212603587422	994.7478	0	0
7515	152.859118333333	7709.223911188334	471.1566	0	0
7515	152.859118333333	7710.861203178125	1940.1725	0	16
7515	152.859118333333	7711.217203587422	570.681	0	16
7515	152.859118333333	7711.228511188334	3870.6584	0	16
7515	152.859118333333	7711.863503178125	4108.4873	0	16
7515	152.859118333333	7712.230811188334	1593.2395	0	16
7515	152.859118333333	7712.706973099999	24.392092	0	0
7515	152.859118333333	7712.865803178125	1313.0355	0	16
7515	152.859118333333	7713.221803587422	43.419445	0	0
7515	152.859118333333	7713.233111188334	1891.8488	0	16
7515	152.859118333333	7713.252358305937	1136.0731	0	16
7515	152.859118333333	7714.235411188332	1194.2372	0	16
7515	152.859118333333	7714.254658305939	2910.7732	0	16
7515	152.859118333333	7714.716897483906	306.98514	0	0
7515	152.859118333333	7714.8704031781235	1077.9406	0	0
7515	152.859118333333	7715.2569583059385	1033.2834	0	16
7515	152.859118333333	7715.719197483906	2649.248	0	0
7515	152.859118333333	7716.240011188333	1684.5205	0	16
7515	152.859118333333	7716.259258305939	5315.5757	0	784
7515	152.859118333333	7717.723797483906	3475.0835	0	16
7515	152.859118333333	7717.877303178124	1975.4803	0	0
7515	152.859118333333	7718.244611188333	346.8922	0	0
7515	152.859118333333	7718.726097483906	3227.195	0	16
7515	152.859118333333	7719.246911188333	3302.9395	0	0
7515	152.859118333333	7719.266158305939	1885.1881	0	0
7515	152.859118333333	7719.7283974839065	2841.3113	0	16
7515	152.859118333333	7719.765909350001	1734.29	0	16
7515	152.859118333333	7720.768209350001	7647.477	0	784
7515	152.859118333333	7721.770509350001	2200.0068	0	16
7515	152.859118333333	7722.772809350001	2778.8855	0	16
7515	152.859118333333	7725.742197483906	3020.2124	0	0
7515	152.859118333333	7725.779709349999	3245.2183	0	0
7515	152.859118333333	7726.744497483906	62.007015	0	0
7515	152.859118333333	7727.746797483906	26.435871	0	0
7515	152.859118333333	7728.481594319167	753.8649	0	16
7515	152.859118333333	7729.483894319167	2436.3708	0	16
7515	152.859118333333	7729.78890935	61.337746	0	0
7515	152.859118333333	7730.486194319166	2040.9443	0	16
7515	152.859118333333	7741.278710081562	2505.6733	0	0
7515	152.859118333333	7741.504185465	643.70715	0	16
7515	152.859118333333	7742.506485465	1071.3297	0	16
7515	152.859118333333	7743.508785464999	689.7788	0	16
7515	152.859118333333	7744.2856100815625	2419.7588	0	16
7515	152.859118333333	7744.511085464999	3738.511	0	16
7515	152.859118333333	7745.287910081563	2573.6147	0	16
7515	152.859118333333	7746.290210081563	2770.8599	0	16
7515	152.859118333333	7748.294810081562	1947.6384	0	0
7515	152.859118333333	7749.297110081562	619.6592	0	0
7515	152.859118333333	7753.3063100815625	42.389214	0	0
7515	152.859118333333	7822.221145774922	6872.5986	0	784
7515	152.859118333333	7823.223445774922	4724.2896	0	16
7515	152.859118333333	7824.225745774922	3485.8167	0	16
7515	152.859118333333	7827.232645774921	1411.055	0	0
7515	152.859118333333	7830.239545774922	3963.4155	0	0
7515	152.859118333333	7832.256389799219	2096.4658	0	16
7515	152.859118333333	7833.258689799219	2074.3767	0	16
7515	152.859118333333	7834.260989799219	1604.4551	0	16
7515	152.859118333333	7834.603113724999	2080.718	0	16
7515	152.859118333333	7835.263289799219	2199.2913	0	16
7515	152.859118333333	7835.605413724999	2236.214	0	16
7515	152.859118333333	7835.781709721094	2510.1282	0	16
7515	152.859118333333	7836.265589799219	2609.0315	0	16
7515	152.859118333333	7836.6077137249995	1492.5308	0	16
7515	152.859118333333	7836.784009721094	1776.0726	0	16
7515	152.859118333333	7837.610013725	1763.2898	0	16
7515	152.859118333333	7837.786309721094	1625.3693	0	16
7515	152.859118333333	7838.612313724999	2145.9895	0	16
7515	152.859118333333	7840.793209721092	1752.6241	0	0
7515	152.859118333333	7842.279389799218	62.25262	0	0
7515	152.859118333333	7842.797809721093	1302.3174	0	0
7515	152.859118333333	7843.281689799218	26.819138	0	0
7515	152.859118333333	7843.623813724999	58.009872	0	0
7515	152.859118333333	7848.050113529687	849.4068	0	0
7515	152.859118333333	7848.598080619531	1896.4038	0	784
7515	152.859118333333	7849.600380619531	1370.6847	0	16
7515	152.859118333333	7850.054713529687	2244.1702	0	0
7515	152.859118333333	7850.602680619531	1068.1311	0	16
7515	152.859118333333	7852.059313529688	1924.173	0	0
7515	152.859118333333	7852.60728061953	4929.4375	0	0
7515	152.859118333333	7853.061613529688	1798.2136	0	0
7515	152.859118333333	7855.61418061953	3435.5627	0	0
7515	152.859118333333	7856.068513529686	1060.597	0	0
7515	152.859118333333	7857.61878061953	45.1386	0	0
7515	152.859118333333	7858.62108061953	19.471378	0	0
7515	152.859118333333	7860.077713529687	25.511333	0	0
7515	152.859118333333	7985.7992819565625	1298.8186	0	16
7515	152.859118333333	7986.801581956563	1947.6687	0	16
7515	152.859118333333	7987.803881956563	3009.744	0	16
7515	152.859118333333	7989.940789896875	2206.313	0	16
7515	152.859118333333	7990.943089896875	5609.858	0	784
7515	152.859118333333	7991.945389896875	5215.2944	0	16
7515	152.859118333333	7992.947689896875	1687.6782	0	16
7515	152.859118333333	7995.954589896874	1381.2561	0	0
7515	152.859118333333	7996.956889896874	1555.8291	0	0
7515	152.859118333333	7999.963789896874	102.74021	0	0
7515	152.859118333333	8064.196067728906	1534.1095	0	16
7515	152.859118333333	8065.198367728906	1843.2891	0	784
7515	152.859118333333	8066.200667728906	1817.0624	0	16
7515	152.859118333333	8067.2029677289065	1530.5986	0	16
7515	152.859118333333	8071.212167728905	244.75305	0	0
7515	152.859118333333	8071.649833501249	2183.9048	0	16
7515	152.859118333333	8071.655171605	3003.429	0	16
7515	152.859118333333	8072.652133501249	2720.2449	0	16
7515	152.859118333333	8072.657471605	5778.111	0	784
7515	152.859118333333	8073.659771605	3753.1294	0	16
7515	152.859118333333	8074.6567335012505	3441.0645	0	16
7515	152.859118333333	8075.65903350125	1254.0204	0	16
7515	152.859118333333	8076.66133350125	1324.2906	0	16
7515	152.859118333333	8077.668971605	1777.9844	0	16
7515	152.859118333333	8078.66593350125	2491.7317	0	784
7515	152.859118333333	8080.67053350125	1078.3221	0	0
7515	152.859118333333	8081.678171605	40.553513	0	0
7515	152.859118333333	8084.6789130715615	2894.7644	0	16
7515	152.859118333333	8084.67973350125	20.692427	0	0
7515	152.859118333333	8085.681213071562	2019.9155	0	16
7515	152.859118333333	8086.683513071561	1362.4977	0	16
7515	152.859118333333	8089.690413071561	1133.8124	0	0
7515	152.859118333333	8102.297003891876	1622.8601	0	16
7515	152.859118333333	8103.299303891877	2642.3572	0	16
7515	152.859118333333	8104.301603891876	5084.316	0	16
7515	152.859118333333	8105.303903891876	4228.8154	0	16
7515	152.859118333333	8106.306203891875	3403.7327	0	16
7515	152.859118333333	8111.604010697656	2215.2737	0	0
7515	152.859118333333	8113.322303891876	51.79937	0	0
7515	152.859118333333	8113.608610697656	2513.8528	0	16
7515	152.859118333333	8114.610910697656	1945.1447	0	16
7515	152.859118333333	8115.6132106976565	1618.6329	0	16
7515	152.859118333333	8120.624710697655	2119.468	0	0
7515	152.859118333333	8122.6293106976555	1617.9073	0	0
7515	152.859118333333	8130.631412357812	684.4286	0	0
7515	152.859118333333	8133.6383123578125	2938.98	0	0
7515	152.859118333333	8134.640612357813	2915.4075	0	0
7515	152.859118333333	8135.07456606875	3629.6384	0	16
7515	152.859118333333	8136.07686606875	3435.3853	0	16
7515	152.859118333333	8136.645212357812	1839.0614	0	0
7515	152.859118333333	8137.07916606875	2960.6765	0	16
7515	152.859118333333	8137.647512357812	3458.2917	0	0
7515	152.859118333333	8138.08146606875	3631.2231	0	16
7515	152.859118333333	8139.083766068748	1732.3053	0	16
7515	152.859118333333	8140.086066068749	1626.7802	0	16
7515	152.859118333333	8140.654412357812	2087.8406	0	0
7515	152.859118333333	8143.092966068749	2736.7156	0	0
7515	152.859118333333	8145.097566068749	48.719566	0	0
7515	152.859118333333	8167.871050836771	2571.0981	0	16
7515	152.859118333333	8168.744130942656	597.2849	0	0
7515	152.859118333333	8168.873350836771	1872.8588	0	16
7515	152.859118333333	8169.8756508367715	1439.6075	0	16
7515	152.859118333333	8170.877950836772	4712.6143	0	16
7515	152.859118333333	8171.751030942656	1937.4343	0	16
7515	152.859118333333	8171.88025083677	2133.5605	0	16
7515	152.859118333333	8172.753330942656	4925.2505	0	16
7515	152.859118333333	8173.755630942655	1261.8097	0	16
7515	152.859118333333	8173.88485083677	1724.2738	0	0
7515	152.859118333333	8177.764830942656	501.00604	0	0
7515	152.859118333333	8177.8940508367705	3400.103	0	0
7515	152.859118333333	8178.896350836771	31.944208	0	0
7515	152.859118333333	8180.771730942656	1161.287	0	0
7515	152.859118333333	8187.062807524688	2676.3694	0	16
7515	152.859118333333	8188.065107524688	5898.2236	0	16
7515	152.859118333333	8189.067407524686	1433.297	0	16
7515	152.859118333333	8190.069707524686	3349.2676	0	16
7515	152.859118333333	8193.076607524687	2152.3022	0	0
7515	152.859118333333	8198.088107524687	20.542942	0	0
7515	152.859118333333	8198.104551704375	1709.7361	0	16
7515	152.859118333333	8199.106851704375	1336.037	0	16
7515	152.859118333333	8200.109151704375	1730.254	0	16
7515	152.859118333333	8201.111451704375	1780.8964	0	16
7515	152.859118333333	8203.116051704375	2039.0065	0	0
7515	152.859118333333	8236.320698943959	65.80168	0	0
7515	152.859118333333	8237.322998943959	1459.3236	0	0
7515	152.859118333333	8238.325298943959	474.17136	0	0
7515	152.859118333333	8240.329898943959	1094.9524	0	16
7515	152.859118333333	8241.33219894396	1627.0004	0	16
7515	152.859118333333	8242.334498943957	2736.2983	0	16
7515	152.859118333333	8243.33679894396	924.9419	0	16
7515	152.859118333333	8247.345998943958	3052.8425	0	0
7515	152.859118333333	8249.350598943958	22.829477	0	0
7515	152.859118333333	8268.598623134947	2526.3516	0	0
7515	152.859118333333	8269.600923134947	1781.309	0	0
7515	152.859118333333	8272.607823134947	4976.1094	0	0
7515	152.859118333333	8273.610123134946	2841.7634	0	0
7515	152.859118333333	8275.614723134946	639.88574	0	0
7515	152.859118333333	8279.623923134946	2985.6926	0	0
7515	152.859118333333	8282.630823134947	10.92275	0	0
7515	152.859118333333	8315.054067924219	4208.8677	0	0
7515	152.859118333333	8318.060967924219	1700.0931	0	16
7515	152.859118333333	8319.063267924219	3535.7058	0	784
7515	152.859118333333	8320.065567924219	2018.874	0	16
7515	152.859118333333	8325.052237475	2410.0999	0	784
7515	152.859118333333	8325.077067924218	242.99275	0	16
7515	152.859118333333	8326.054537475	1613.0593	0	16
7515	152.859118333333	8326.079367924218	73.38226	0	16
7515	152.859118333333	8327.056837475	1363.3555	0	16
7515	152.859118333333	8327.081667924218	33.695866	0	16
7515	152.859118333333	8329.061437474998	1641.9016	0	0
7515	152.859118333333	8330.063737474999	539.1785	0	0
7515	152.859118333333	8332.068337474999	126.23645	0	0
7515	152.859118333333	8340.810487943749	2282.1597	0	0
7515	152.859118333333	8342.815087943749	2558.3877	0	16
7515	152.859118333333	8343.817387943749	3030.3818	0	16
7515	152.859118333333	8344.81968794375	3192.249	0	16
7515	152.859118333333	8345.82198794375	2535.3958	0	16
7515	152.859118333333	8346.824287943748	1782.8647	0	16
7515	152.859118333333	8347.826587943748	3419.68	0	16
7515	152.859118333333	8348.828887943748	3617.9678	0	16
7515	152.859118333333	8353.840387943748	25.47646	0	0
7515	152.859118333333	8354.842687943748	10.4639015	0	0
7515	152.859118333333	8366.831844809843	827.2798	0	0
7515	152.859118333333	8368.836444809844	1696.0531	0	16
7515	152.859118333333	8369.838744809844	1799.7148	0	16
7515	152.859118333333	8370.841044809844	3960.3088	0	784
7515	152.859118333333	8371.843344809846	921.3072	0	16
7515	152.859118333333	8372.845644809844	1558.3585	0	16
7515	152.859118333333	8372.8533774075	40.05236	0	0
7515	152.859118333333	8373.847944809844	373.08328	0	16
7515	152.859118333333	8373.8556774075	180.4871	0	16
7515	152.859118333333	8375.852544809844	303.26123	0	0
7515	152.859118333333	8375.8602774075	1226.9111	0	0
7515	152.859118333333	8377.857144809845	34.432266	0	0
7515	152.859118333333	8377.8648774075	869.8973	0	16
7515	152.859118333333	8378.8671774075	621.7954	0	16
7515	152.859118333333	8379.869477407501	1280.0729	0	16
7515	152.859118333333	8383.8786774075	75.40028	0	0
7515	152.859118333333	8406.630259135156	2449.289	0	0
7515	152.859118333333	8407.632559135156	551.2356	0	0
7515	152.859118333333	8410.639459135156	2792.4395	0	16
7515	152.859118333333	8411.641759135156	1582.6213	0	16
7515	152.859118333333	8412.644059135157	923.34125	0	16
7515	152.859118333333	8413.959007182031	1185.9396	0	16
7515	152.859118333333	8414.637444516875	775.28595	0	0
7515	152.859118333333	8414.961307182031	1246.1517	0	16
7515	152.859118333333	8415.563427296824	80.51438	0	0
7515	152.859118333333	8415.963607182031	1213.4794	0	16
7515	152.859118333333	8416.642044516877	1583.5225	0	16
7515	152.859118333333	8416.653259135155	2931.2976	0	16
7515	152.859118333333	8416.965907182032	1853.8859	0	16
7515	152.859118333333	8417.644344516875	1548.8718	0	16
7515	152.859118333333	8418.570327296824	1762.9194	0	16
7515	152.859118333333	8418.646644516875	1441.9806	0	16
7515	152.859118333333	8419.572627296824	1074.089	0	16
7515	152.859118333333	8420.574927296822	1861.2955	0	16
7515	152.859118333333	8421.577227296822	2033.464	1	48
7515	152.859118333333	8423.581827296823	1404.3104	0	48
7515	152.859118333333	8423.98200718203	24.330061	0	0
7515	152.859118333333	8424.584127296823	2699.1558	0	16
7515	152.859118333333	8425.586427296823	3189.1826	0	16
7515	152.859118333333	8427.4080467825	1478.4933	0	16
7515	152.859118333333	8428.315526517968	1961.6204	0	0
7515	152.859118333333	8428.4103467825	2552.9429	0	16
7515	152.859118333333	8429.4126467825	1576.1937	0	16
7515	152.859118333333	8430.320126517969	2931.9077	0	16
7515	152.859118333333	8430.414946782501	428.91855	0	16
7515	152.859118333333	8430.644450834374	150.53362	0	0
7515	152.859118333333	8431.322426517969	4125.0254	0	16
7515	152.859118333333	8431.646750834374	741.3091	0	0
7515	152.859118333333	8432.324726517969	2645.9521	0	16
7515	152.859118333333	8433.327026517967	2931.2493	0	16
7515	152.859118333333	8433.421846782501	739.1937	0	0
7515	152.859118333333	8434.329326517967	1623.4395	0	16
7515	152.859118333333	8434.653650834374	8515.122	0	784
7515	152.859118333333	8435.655950834374	2554.2566	0	16
7515	152.859118333333	8436.428746782502	102.160995	0	0
7515	152.859118333333	8436.658250834374	2017.3961	0	16
7515	152.859118333333	8437.431046782502	39.163036	0	0
7515	152.859118333333	8438.338526517968	3093.9358	0	0
7515	152.859118333333	8439.340826517968	96.02948	0	0
7515	152.859118333333	8439.665150834375	2222.6348	0	0
7515	152.859118333333	8440.343126517968	20.970215	0	0
7515	152.859118333333	8446.648840053123	836.17993	0	16
7515	152.859118333333	8447.651140053124	1300.4736	0	16
7515	152.859118333333	8448.499374534687	3091.6824	0	16
7515	152.859118333333	8448.653440053124	1598.7301	0	16
7515	152.859118333333	8449.191670170312	1400.7164	0	16
7515	152.859118333333	8449.501674534687	10126.02	0	784
7515	152.859118333333	8449.655740053124	2074.362	0	16
7515	152.859118333333	8450.193970170312	884.5909	0	16
7515	152.859118333333	8450.503974534686	5163.0664	0	16
7515	152.859118333333	8450.658040053122	1842.3373	0	16
7515	152.859118333333	8451.196270170312	1441.1287	0	16
7515	152.859118333333	8451.660340053122	758.928	0	16
7515	152.859118333333	8452.198570170312	1637.3662	0	16
7515	152.859118333333	8453.200870170313	1712.8794	0	16
7515	152.859118333333	8453.510874534686	2190.4204	0	16
7515	152.859118333333	8453.514693900781	230.53627	0	0
7515	152.859118333333	8454.203170170313	1825.575	0	16
7515	152.859118333333	8454.513174534686	2689.8362	0	16
7515	152.859118333333	8455.205470170311	3413.3613	0	16
7515	152.859118333333	8455.519293900781	6664.809	0	784
7515	152.859118333333	8456.207770170311	895.97156	0	16
7515	152.859118333333	8456.517774534686	2129.7864	0	16
7515	152.859118333333	8457.210070170311	2238.4434	0	16
7515	152.859118333333	8457.523893900781	1784.1669	0	16
7515	152.859118333333	8458.526193900781	2062.9329	0	16
7515	152.859118333333	8459.528493900782	1914.4802	0	16
7515	152.859118333333	8460.018537555521	4143.734	0	0
7515	152.859118333333	8460.216970170311	3903.366	0	0
7515	152.859118333333	8461.219270170312	39.88957	0	0
7515	152.859118333333	8462.221570170312	17.455526	0	0
7515	152.859118333333	8463.025437555521	3145.8706	0	16
7515	152.859118333333	8464.027737555522	2784.7554	0	16
7515	152.859118333333	8465.03003755552	5263.4077	0	784
7515	152.859118333333	8468.135877689843	119.3102	0	0
7515	152.859118333333	8469.03923755552	2343.2673	0	0
7515	152.859118333333	8471.327723423125	98.0144	0	0
7515	152.859118333333	8471.327723423125	1049.8314	0	0
7515	152.859118333333	8472.145077689844	2089.6687	0	16
7515	152.859118333333	8472.201791282734	563.5276	0	0
7515	152.859118333333	8472.201791282734	179.96889	0	0
7515	152.859118333333	8473.04843755552	22.64863	0	0
7515	152.859118333333	8473.147377689844	2764.375	0	16
7515	152.859118333333	8473.204091282734	1479.7675	0	0
7515	152.859118333333	8473.204091282734	428.12646	0	0
7515	152.859118333333	8473.332323423123	1070.5209	0	0
7515	152.859118333333	8473.332323423123	223.88481	0	0
7515	152.859118333333	8474.149677689844	2046.3661	0	16
7515	152.859118333333	8475.208691282734	884.83374	0	16
7515	152.859118333333	8475.208691282734	2916.033	0	16
7515	152.859118333333	8475.336923423125	2220.0454	0	16
7515	152.859118333333	8475.336923423125	1411.3429	0	16
7515	152.859118333333	8476.154277689842	2774.1406	0	0
7515	152.859118333333	8476.210991282735	3650.4897	0	784
7515	152.859118333333	8476.210991282735	917.609	0	16
7515	152.859118333333	8476.339223423123	2305.8694	0	16
7515	152.859118333333	8476.339223423123	333.7581	0	16
7515	152.859118333333	8477.213291282733	2550.569	0	16
7515	152.859118333333	8477.213291282733	814.553	0	16
7515	152.859118333333	8477.341523423123	1609.652	0	16
7515	152.859118333333	8478.343823423125	1528.2062	0	16
7515	152.859118333333	8480.348423423124	699.8559	0	0
7515	152.859118333333	8480.348423423124	3378.6597	0	0
7515	152.859118333333	8481.222491282733	159.79631	0	0
7515	152.859118333333	8481.222491282733	2136.505	0	0
7515	152.859118333333	8483.227091282733	42.368076	0	0
7515	152.859118333333	8483.227091282733	2937.9534	0	0
7515	152.859118333333	8483.355323423124	107.42306	0	0
7515	152.859118333333	8483.355323423124	3807.09	0	0
7515	152.859118333333	8484.341852553123	1620.4171	0	0
7515	152.859118333333	8485.231691282734	27.11295	0	0
7515	152.859118333333	8486.346452553124	5675.3066	0	784
7515	152.859118333333	8487.348752553124	4376.3936	0	16
7515	152.859118333333	8488.351052553124	2157.473	0	16
7515	152.859118333333	8491.357952553122	1751.9293	0	0
7515	152.859118333333	8493.362552553122	327.1465	0	0
7515	152.859118333333	8496.369452553123	33.296253	0	0
7515	152.859118333333	8497.6806271625	954.6148	0	16
7515	152.859118333333	8498.6829271625	1137.3853	0	16
7515	152.859118333333	8499.6852271625	1142.9154	0	16
7515	152.859118333333	8500.398635402293	1139.0707	0	16
7515	152.859118333333	8500.6875271625	2055.141	0	16
7515	152.859118333333	8501.400935402293	1999.5582	0	16
7515	152.859118333333	8502.403235402291	1664.0585	0	48
7515	152.859118333333	8502.6921271625	839.7182	0	0
7515	152.859118333333	8503.405535402291	1287.5475	0	16
7515	152.859118333333	8505.410135402291	1236.2905	0	0
7515	152.859118333333	8506.412435402292	505.05945	0	0
7515	152.859118333333	8508.417035402292	155.97124	0	0
7515	152.859118333333	8511.423935402292	15.874409	0	0
7515	152.859118333333	8518.039810923125	68.2118	0	0
7515	152.859118333333	8518.212683839793	2728.5908	0	0
7515	152.859118333333	8521.219583839793	1514.8206	0	16
7515	152.859118333333	8522.049010923125	1586.0153	0	16
7515	152.859118333333	8522.221883839793	1692.778	0	16
7515	152.859118333333	8523.051310923125	1990.9446	0	16
7515	152.859118333333	8523.224183839791	2717.4097	0	16
7515	152.859118333333	8523.803341391875	176.36266	0	0
7515	152.859118333333	8524.053610923125	1907.0114	0	16
7515	152.859118333333	8526.810241391875	484.03204	0	16
7515	152.859118333333	8527.233383839792	249.56082	0	0
7515	152.859118333333	8527.812541391875	1352.8944	0	16
7515	152.859118333333	8528.235683839792	1316.1078	0	0
7515	152.859118333333	8528.814841391875	608.74536	0	16
7515	152.859118333333	8532.072010923126	16.008036	0	0
7515	152.859118333333	8534.828641391876	2176.8772	0	0
7515	152.859118333333	8554.120890543125	2468.7446	0	0
7515	152.859118333333	8556.125490543125	1267.2073	0	16
7515	152.859118333333	8557.127790543125	1730.3027	0	16
7515	152.859118333333	8558.130090543125	1849.3682	0	16
7515	152.859118333333	8559.132390543125	2037.7	0	16
7515	152.859118333333	8566.38422763125	1337.478	0	0
7515	152.859118333333	8568.38882763125	1340.9036	0	16
7515	152.859118333333	8569.39112763125	3799.2925	0	16
7515	152.859118333333	8570.39342763125	4950.759	0	784
7515	152.859118333333	8571.395727631249	3341.565	0	48
7515	152.859118333333	8576.6413276525	1725.059	0	16
7515	152.859118333333	8577.6436276525	1175.9185	0	16
7515	152.859118333333	8578.6459276525	2422.5789	0	16
7515	152.859118333333	8580.056213071563	511.59497	0	16
7515	152.859118333333	8580.6505276525	1022.3341	0	0
7515	152.859118333333	8581.058513071563	1242.335	0	16
7515	152.859118333333	8581.145228764062	594.6015	0	0
7515	152.859118333333	8581.418592240625	4314.182	0	784
7515	152.859118333333	8582.060813071563	1523.0472	0	16
7515	152.859118333333	8582.147528764062	1430.458	0	0
7515	152.859118333333	8582.420892240625	3721.153	0	16
7515	152.859118333333	8583.423192240625	2149.2263	0	16
7515	152.859118333333	8584.152128764063	2777.117	0	16
7515	152.859118333333	8585.154428764063	3163.4614	0	16
7515	152.859118333333	8586.070013071563	216.80464	0	0
7515	152.859118333333	8586.156728764063	2155.5986	0	16
7515	152.859118333333	8588.434692240624	295.34924	0	0
7515	152.859118333333	8590.165928764061	2202.285	0	0
7515	152.859118333333	8590.439292240624	69.302826	0	0
7515	152.859118333333	8591.168228764061	309.02853	0	0
7515	152.859118333333	8591.441592240624	30.572428	0	0
7515	152.859118333333	8591.471110990624	87.14604	0	0
7515	152.859118333333	8592.558216749949	164.31697	0	0
7515	152.859118333333	8594.478010990624	1602.9883	0	16
7515	152.859118333333	8594.562816749947	1269.2012	0	16
7515	152.859118333333	8595.480310990624	2775.019	0	16
7515	152.859118333333	8595.565116749949	1326.4763	0	16
7515	152.859118333333	8596.482610990624	2371.2793	0	16
7515	152.859118333333	8596.56741674995	1857.721	0	16
7515	152.859118333333	8597.484910990624	1238.5563	0	16
7515	152.859118333333	8597.569716749947	3579.52	0	16
7515	152.859118333333	8598.487210990625	1890.1826	0	16
7515	152.859118333333	8598.572016749948	1445.3104	0	16
7515	152.859118333333	8599.620695951562	479.09872	0	0
7515	152.859118333333	8600.576616749948	1175.9062	0	0
7515	152.859118333333	8601.494110990625	389.21765	0	16
7515	152.859118333333	8601.501939399688	1559.2699	0	16
7515	152.859118333333	8601.931574204376	1820.1787	0	16
7515	152.859118333333	8602.496410990625	398.16684	0	16
7515	152.859118333333	8602.504239399688	1136.7673	0	16
7515	152.859118333333	8602.627595951562	1755.995	0	16
7515	152.859118333333	8602.933874204376	1616.8953	0	16
7515	152.859118333333	8603.498710990625	161.305	0	16
7515	152.859118333333	8603.506539399688	4507.7373	0	784
7515	152.859118333333	8603.583516749948	494.44122	0	0
7515	152.859118333333	8603.629895951563	2904.4531	0	16
7515	152.859118333333	8603.936174204375	2789.0986	0	16
7515	152.859118333333	8604.508839399688	1488.0276	0	16
7515	152.859118333333	8604.632195951563	1125.3804	0	16
7515	152.859118333333	8604.938474204375	1206.8135	0	16
7515	152.859118333333	8605.940774204377	1944.4073	0	16
7515	152.859118333333	8606.513439399689	1372.8164	0	0
7515	152.859118333333	8607.639095951561	2578.9922	0	0
7515	152.859118333333	8608.518039399689	630.5	0	0
7515	152.859118333333	8608.641395951561	2819.4277	0	0
7515	152.859118333333	8608.947674204375	308.57068	0	0
7515	152.859118333333	8609.949974204375	2905.3247	0	0
7515	152.859118333333	8612.52723939969	17.628363	0	0
7515	152.859118333333	8619.596162846094	2302.188	0	16
7515	152.859118333333	8620.598462846094	3938.3547	0	16
7515	152.859118333333	8621.600762846094	1446.4282	0	16
7515	152.859118333333	8624.607662846092	1874.1849	0	0
7515	152.859118333333	8627.614562846093	103.05123	0	0
7515	152.859118333333	8632.460305991484	1669.9149	0	16
7515	152.859118333333	8633.462605991484	1405.224	0	16
7515	152.859118333333	8634.464905991485	2136.4358	0	16
7515	152.859118333333	8635.467205991485	1440.0312	0	16
7515	152.859118333333	8635.667063334375	370.03525	0	0
7515	152.859118333333	8638.673963334375	975.2168	0	16
7515	152.859118333333	8639.676263334375	1087.0643	0	16
7515	152.859118333333	8640.478705991483	1436.0941	0	0
7515	152.859118333333	8640.678563334375	1413.5841	0	16
7515	152.859118333333	8643.485605991484	16.75564	0	0
7515	152.859118333333	8645.490453826773	298.8318	0	0
7515	152.859118333333	8649.499653826773	2362.2969	0	16
7515	152.859118333333	8650.501953826772	3910.459	0	784
7515	152.859118333333	8651.504253826772	3309.04	0	16
7515	152.859118333333	8652.199207709375	120.58332	0	0
7515	152.859118333333	8653.201507709375	1207.5876	0	0
7515	152.859118333333	8654.203807709375	3895.825	0	0
7515	152.859118333333	8656.208407709375	3048.6348	0	16
7515	152.859118333333	8656.515753826772	1195.3503	0	0
7515	152.859118333333	8657.210707709375	2300.9124	0	16
7515	152.859118333333	8658.072529545312	3292.6106	0	0
7515	152.859118333333	8658.213007709375	2783.1191	0	16
7515	152.859118333333	8659.215307709374	3384.4036	0	16
7515	152.859118333333	8661.079429545312	2344.4666	0	16
7515	152.859118333333	8662.081729545313	1074.6633	0	16
7515	152.859118333333	8662.222207709374	2453.518	0	0
7515	152.859118333333	8663.084029545313	2401.4365	0	16
7515	152.859118333333	8664.086329545313	4426.1553	0	784
7515	152.859118333333	8665.088629545311	3553.029	0	16
7515	152.859118333333	8667.208837006248	4069.2139	0	16
7515	152.859118333333	8667.233707709374	13.712354	0	0
7515	152.859118333333	8667.43097935	923.43646	0	0
7515	152.859118333333	8668.211137006248	3573.011	0	16
7515	152.859118333333	8668.291227487343	594.31946	0	16
7515	152.859118333333	8668.291227487343	1173.9131	0	16
7515	152.859118333333	8669.213437006249	4225.223	0	784
7515	152.859118333333	8669.293527487343	764.943	0	16
7515	152.859118333333	8669.293527487343	27.283041	0	0
7515	152.859118333333	8670.215737006249	2204.6536	0	16
7515	152.859118333333	8670.295827487344	666.4907	0	16
7515	152.859118333333	8670.43787935	2289.464	0	16
7515	152.859118333333	8671.218037006249	1779.4916	0	16
7515	152.859118333333	8671.298127487344	126.26757	0	16
7515	152.859118333333	8671.298127487344	726.66046	0	16
7515	152.859118333333	8671.44017935	2128.4336	0	16
7515	152.859118333333	8672.220337006247	3026.7017	0	16
7515	152.859118333333	8672.300427487344	573.1926	0	16
7515	152.859118333333	8672.300427487344	384.3309	0	16
7515	152.859118333333	8672.44247935	3462.02	0	16
7515	152.859118333333	8673.107029545312	11.045365	0	0
7515	152.859118333333	8675.227237006247	624.26373	0	0
7515	152.859118333333	8676.229537006247	3896.9292	0	0
7515	152.859118333333	8676.451679349999	446.94873	0	0
7515	152.859118333333	8678.314227487343	19.26167	0	0
7515	152.859118333333	8680.718396928125	2132.1406	0	16
7515	152.859118333333	8681.720696928125	3427.3477	0	16
7515	152.859118333333	8682.722996928125	1396.5309	0	16
7515	152.859118333333	8687.564132377343	1100.5117	0	0
7515	152.859118333333	8687.734496928124	661.2158	0	0
7515	152.859118333333	8688.736796928124	161.70688	0	0
7515	152.859118333333	8689.568732377344	2792.2483	0	0
7515	152.859118333333	8691.573332377344	1057.8619	0	16
7515	152.859118333333	8691.76090161323	374.7	0	0
7515	152.859118333333	8692.575632377344	1669.5718	0	16
7515	152.859118333333	8693.577932377344	2909.7666	0	16
7515	152.859118333333	8694.76780161323	386.0357	0	16
7515	152.859118333333	8695.77010161323	1665.2264	0	16
7515	152.859118333333	8696.772401613229	5045.985	0	784
7515	152.859118333333	8699.591732377343	3142.0908	0	0
7515	152.859118333333	8699.779301613231	953.04596	0	0
7515	152.859118333333	8700.594032377343	36.645008	0	0
7515	152.859118333333	8704.788896001251	1572.9733	0	0
7515	152.859118333333	8704.79080161323	35.698273	0	0
7515	152.859118333333	8706.793496001252	3033.0552	0	16
7515	152.859118333333	8707.795796001252	2311.4126	0	16
7515	152.859118333333	8708.798096001252	2024.8431	0	16
7515	152.859118333333	8709.0720207775	537.7836	0	0
7515	152.859118333333	8710.802696001252	1176.6582	0	0
7515	152.859118333333	8711.0766207775	734.61414	0	16
7515	152.859118333333	8712.0789207775	2139.5835	0	16
7515	152.859118333333	8713.0812207775	1622.9675	0	16
7515	152.859118333333	8713.80959600125	1237.374	0	0
7515	152.859118333333	8714.0835207775	1634.6285	0	16
7515	152.859118333333	8714.109248081328	257.90787	0	16
7515	152.859118333333	8714.811896001253	104.22514	0	0
7515	152.859118333333	8716.0881207775	1583.6907	0	0
7515	152.859118333333	8718.092720777498	1607.2991	0	16
7515	152.859118333333	8718.118448081328	3437.487	0	16
7515	152.859118333333	8719.120748081326	1942.3053	0	16
7515	152.859118333333	8719.341556298334	1096.3279	0	0
7515	152.859118333333	8720.123048081326	1355.7823	0	16
7515	152.859118333333	8720.774196600209	1656.3206	0	16
7515	152.859118333333	8721.125348081328	2066.5955	0	16
7515	152.859118333333	8721.7996676525	2626.3796	0	16
7515	152.859118333333	8722.348456298334	1754.4513	0	16
7515	152.859118333333	8722.8019676525	3716.2686	0	16
7515	152.859118333333	8723.350756298334	1674.1493	0	16
7515	152.859118333333	8723.8042676525	4225.5225	0	16
7515	152.859118333333	8724.353056298334	888.17	0	16
7515	152.859118333333	8724.8065676525	4481.8135	0	784
7515	152.859118333333	8725.134548081327	1208.3192	0	0
7515	152.859118333333	8725.78569660021	1005.18823	0	16
7515	152.859118333333	8726.8111676525	4055.3723	0	16
7515	152.859118333333	8727.79029660021	2405.1094	0	16
7515	152.859118333333	8728.362256298333	1653.2377	0	0
7515	152.859118333333	8730.498195881666	967.4993	0	16
7515	152.859118333333	8731.369156298333	23.46444	0	0
7515	152.859118333333	8731.500495881666	388.102	0	16
7515	152.859118333333	8731.799496600208	54.867706	0	16
7515	152.859118333333	8732.502795881666	843.6328	0	16
7515	152.859118333333	8732.8249676525	43.53939	0	16
7515	152.859118333333	8733.804096600208	10.24594	0	16
7515	152.859118333333	8734.2804576525	2856.6704	0	16
7515	152.859118333333	8734.540087006251	2622.1707	0	16
7515	152.859118333333	8735.174770415313	1535.7634	0	0
7515	152.859118333333	8735.2827576525	3860.8406	0	16
7515	152.859118333333	8735.509695881665	519.8096	0	16
7515	152.859118333333	8736.2850576525	2233.4392	0	16
7515	152.859118333333	8736.544687006251	2075.2458	0	16
7515	152.859118333333	8737.179370415313	2007.2402	0	0
7515	152.859118333333	8737.546987006252	5678.9155	0	784
7515	152.859118333333	8738.181670415313	4863.4517	0	0
7515	152.859118333333	8738.2896576525	1373.4117	0	16
7515	152.859118333333	8738.549287006252	4177.2354	0	16
7515	152.859118333333	8739.291957652498	800.87317	0	16
7515	152.859118333333	8739.551587006252	4075.1584	0	16
7515	152.859118333333	8740.294257652498	2134.5217	1	48
7515	152.859118333333	8740.553887006252	3073.4333	0	16
7515	152.859118333333	8741.188570415314	612.16003	0	0
7515	152.859118333333	8742.190870415314	2077.3586	0	0
7515	152.859118333333	8743.301157652499	60.660683	0	0
7515	152.859118333333	8745.565387006252	88.3604	0	0
7515	152.859118333333	8745.574977396875	1935.1808	0	0
7515	152.859118333333	8747.569987006253	16.517134	0	0
7515	152.859118333333	8747.579577396875	1495.5005	0	16
7515	152.859118333333	8748.581877396875	2144.196	0	16
7515	152.859118333333	8748.863059399688	936.14746	0	0
7515	152.859118333333	8749.584177396875	7017.549	0	784
7515	152.859118333333	8750.586477396875	2779.6006	0	16
7515	152.859118333333	8750.867659399688	3344.8809	0	16
7515	152.859118333333	8751.588777396875	2659.7688	0	16
7515	152.859118333333	8751.869959399688	2194.9866	0	16
7515	152.859118333333	8752.872259399686	2296.2231	0	16
7515	152.859118333333	8753.874559399688	1584.6512	0	16
7515	152.859118333333	8754.595677396874	2487.5198	0	0
7515	152.859118333333	8756.600277396874	388.25983	0	0
7515	152.859118333333	8756.7043621625	1355.77	0	16
7515	152.859118333333	8757.602577396874	2389.2664	0	0
7515	152.859118333333	8757.7066621625	1704.7432	0	16
7515	152.859118333333	8758.131395600001	1631.1595	0	0
7515	152.859118333333	8758.604877396874	72.2696	0	0
7515	152.859118333333	8758.7089621625	3074.8708	0	16
7515	152.859118333333	8758.886059399689	3040.914	0	0
7515	152.859118333333	8759.7112621625	620.5009	0	16
7515	152.859118333333	8760.135995600001	1693.1691	0	16
7515	152.859118333333	8760.890659399687	24.28725	0	0
7515	152.859118333333	8761.138295600002	2178.617	0	16
7515	152.859118333333	8761.715862162499	2038.7169	0	0
7515	152.859118333333	8762.140595600002	1724.279	0	16
7515	152.859118333333	8762.83128325625	2517.8577	0	0
7515	152.859118333333	8763.142895600002	1616.0638	0	16
7515	152.859118333333	8763.720462162499	3720.1582	0	0
7515	152.859118333333	8764.722762162499	3712.869	0	0
7515	152.859118333333	8764.83588325625	4147.4473	0	0
7515	152.859118333333	8766.84048325625	1924.3959	0	16
7515	152.859118333333	8767.84278325625	3370.9268	0	16
7515	152.859118333333	8768.84508325625	2218.0574	0	16
7515	152.859118333333	8772.419596397709	851.59827	0	16
7515	152.859118333333	8772.84221212755	3511.5566	0	16
7515	152.859118333333	8772.854283256249	1940.2567	0	16
7515	152.859118333333	8773.42189639771	662.8866	0	16
7515	152.859118333333	8773.844512127553	950.068	0	16
7515	152.859118333333	8774.424196397707	1993.7131	0	16
7515	152.859118333333	8774.846812127551	1820.97	0	16
7515	152.859118333333	8775.849112127551	2711.1365	0	16
7515	152.859118333333	8776.272627720002	4701.618	0	16
7515	152.859118333333	8776.851412127551	2178.0015	0	16
7515	152.859118333333	8776.86348325625	23.122555	0	0
7515	152.859118333333	8777.062144477813	1454.3816	0	16
7515	152.859118333333	8777.274927720002	2038.909	0	16
7515	152.859118333333	8777.853712127553	1147.4888	0	16
7515	152.859118333333	8778.064444477814	1814.3243	0	16
7515	152.859118333333	8778.27722772	1266.7543	0	16
7515	152.859118333333	8778.433396397708	626.61707	0	0
7515	152.859118333333	8779.066744477814	977.35516	0	16
7515	152.859118333333	8780.069044477812	2528.5566	0	16
7515	152.859118333333	8780.281827720002	1085.316	0	0
7515	152.859118333333	8781.284127720002	906.98224	0	0
7515	152.859118333333	8781.440296397708	19.000237	0	0
7515	152.859118333333	8782.073644477814	1125.0802	0	0
7515	152.859118333333	8782.865212127552	99.905174	0	0
7515	152.859118333333	8783.28872772	187.98895	0	0
7515	152.859118333333	8783.867512127552	47.307816	0	0
7515	152.859118333333	8785.080544477813	1322.4904	0	0
7515	152.859118333333	8786.082844477814	2145.6035	0	0
7515	152.859118333333	8786.295627720001	20.01679	0	0
7515	152.859118333333	8817.503887553125	101.94606	0	0
7515	152.859118333333	8819.508487553125	1263.6515	0	0
7515	152.859118333333	8821.513087553125	2744.8235	0	16
7515	152.859118333333	8822.515387553125	2498.136	0	16
7515	152.859118333333	8823.517687553125	2556.2686	0	16
7515	152.859118333333	8825.522287553124	5306.555	0	0
7515	152.859118333333	8826.524587553124	6355.304	0	0
7515	152.859118333333	8830.533787553124	71.81897	0	0
7515	152.859118333333	8832.538387553124	13.524525	0	0
7515	152.859118333333	8929.931075834374	77.649055	0	0
7515	152.859118333333	8931.935675834375	1082.272	0	0
7515	152.859118333333	8933.940275834375	2391.6995	0	784
7515	152.859118333333	8934.942575834375	2151.256	0	16
7515	152.859118333333	8935.944875834375	2053.1	0	16
7515	152.859118333333	8937.949475834374	2873.4092	0	0
7515	152.859118333333	8939.954075834374	2033.9302	0	0
7515	152.859118333333	8943.963275834374	27.115427	0	0
7515	152.859118333333	8967.402754065937	1404.7491	0	0
7515	152.859118333333	8968.405054065937	2818.4832	0	0
7515	152.859118333333	8970.013121793125	1371.4104	0	0
7515	152.859118333333	8970.409654065938	3266.2854	0	16
7515	152.859118333333	8971.015421793125	863.0275	0	0
7515	152.859118333333	8971.411954065938	4946.522	0	16
7515	152.859118333333	8972.414254065938	9739.042	0	784
7515	152.859118333333	8973.020021793125	1968.6827	0	16
7515	152.859118333333	8973.416554065938	762.44293	0	0
7515	152.859118333333	8974.022321793125	1777.6108	0	16
7515	152.859118333333	8975.024621793125	1106.8091	0	16
7515	152.859118333333	8978.428054065938	262.95166	0	0
7515	152.859118333333	8980.036121793124	1091.1873	0	0
7515	152.859118333333	8981.434954065939	23.880777	0	0
7515	152.859118333333	9000.620863041406	68.11335	0	0
7515	152.859118333333	9002.625463041406	832.79736	0	16
7515	152.859118333333	9003.627763041406	1434.145	0	16
7515	152.859118333333	9004.630063041406	1832.4067	0	16
7515	152.859118333333	9005.632363041406	1383.674	0	16
7515	152.859118333333	9006.634663041406	1891.7921	0	16
7515	152.859118333333	9007.636963041405	2754.9358	0	16
7515	152.859118333333	9009.641563041405	711.5931	0	0
7515	152.859118333333	9010.643863041405	423.42966	0	0
7515	152.859118333333	9030.186355128855	1817.9938	0	16
7515	152.859118333333	9030.418627251252	1343.8341	0	0
7515	152.859118333333	9031.188655128855	2066.5576	0	16
7515	152.859118333333	9032.190955128854	1708.7052	0	16
7515	152.859118333333	9032.42322725125	3781.7124	0	0
7515	152.859118333333	9033.193255128854	1897.579	0	16
7515	152.859118333333	9034.427827251253	881.15735	0	16
7515	152.859118333333	9035.197855128854	1073.956	0	0
7515	152.859118333333	9035.430127251251	1259.5938	0	16
7515	152.859118333333	9036.200155128854	700.55634	0	0
7515	152.859118333333	9036.432427251251	2895.1912	0	16
7515	152.859118333333	9037.572867205678	1335.6887	0	16
7515	152.859118333333	9038.204755128854	2794.9766	0	0
7515	152.859118333333	9038.575167205676	1818.6912	0	16
7515	152.859118333333	9039.577467205676	1869.515	0	16
7515	152.859118333333	9040.028856537501	3288.7693	0	0
7515	152.859118333333	9040.441627251252	619.5444	0	0
7515	152.859118333333	9040.579767205676	1828.9955	0	16
7515	152.859118333333	9040.579767205676	569.4948	0	16
7515	152.859118333333	9041.211655128855	25.85114	0	0
7515	152.859118333333	9041.582067205678	1482.4009	0	16
7515	152.859118333333	9042.033456537501	1832.2637	0	16
7515	152.859118333333	9042.446227251252	2875.2502	0	0
7515	152.859118333333	9043.035756537502	1567.7306	0	16
7515	152.859118333333	9043.448527251252	42.20825	0	0
7515	152.859118333333	9043.586667205676	2118.7195	0	0
7515	152.859118333333	9043.586667205676	698.36444	0	0
7515	152.859118333333	9044.038056537502	2236.253	0	784
7515	152.859118333333	9044.450827251252	19.04558	0	0
7515	152.859118333333	9044.588967205676	736.7937	0	0
7515	152.859118333333	9045.040356537502	1463.5422	0	16
7515	152.859118333333	9047.6733807775	926.1733	0	0
7515	152.859118333333	9048.477520365625	2816.5825	0	16
7515	152.859118333333	9049.049556537502	1785.1696	0	0
7515	152.859118333333	9049.479820365625	571.61176	0	16
7515	152.859118333333	9049.6779807775	2145.0576	0	16
7515	152.859118333333	9050.051856537502	277.1793	0	0
7515	152.859118333333	9050.482120365625	2820.4084	0	16
7515	152.859118333333	9050.6802807775	1269.9169	0	16
7515	152.859118333333	9051.6825807775	3389.255	0	784
7515	152.859118333333	9052.056456537503	26.149214	0	0
7515	152.859118333333	9052.486720365625	2628.4053	0	16
7515	152.859118333333	9053.489020365625	1958.8057	0	16
7515	152.859118333333	9054.491320365625	2955.4006	0	16
7515	152.859118333333	9056.495920365624	3337.012	0	0
7515	152.859118333333	9057.498220365624	3007.5662	0	0
7515	152.859118333333	9061.507420365624	73.51018	0	0
7515	152.859118333333	9062.509720365624	33.31099	0	0
7515	152.859118333333	9073.379755990623	2743.157	0	16
7515	152.859118333333	9074.382055990623	1584.8297	0	16
7515	152.859118333333	9075.384355990624	2453.2627	0	16
7515	152.859118333333	9076.386655990624	2028.5013	0	16
7515	152.859118333333	9080.395855990622	397.18713	0	0
7515	152.859118333333	9083.402755990623	54.922012	0	0
7515	152.859118333333	9084.405055990623	25.000443	0	0
7515	152.859118333333	9090.262654515156	6133.0654	0	784
7515	152.859118333333	9091.264954515156	3328.0396	0	16
7515	152.859118333333	9092.267254515154	2273.611	0	16
7515	152.859118333333	9096.276454515155	2061.828	0	0
7515	152.859118333333	9097.278754515155	6712.4404	0	0
7515	152.859118333333	9099.3887045275	2544.7168	0	0
7515	152.859118333333	9101.3933045275	4409.7534	0	784
7515	152.859118333333	9102.3956045275	2396.9297	0	16
7515	152.859118333333	9103.397904527501	2252.4614	0	16
7515	152.859118333333	9107.4071045275	1744.4879	0	0
7515	152.859118333333	9110.4140045275	1731.8715	0	16
7515	152.859118333333	9111.39758013125	1695.6564	0	16
7515	152.859118333333	9112.39988013125	1855.4435	0	16
7515	152.859118333333	9113.40218013125	1503.2227	0	16
7515	152.859118333333	9115.710048735626	1475.8795	0	16
7515	152.859118333333	9115.720786606718	60.563236	0	16
7515	152.859118333333	9116.712348735624	3478.1248	0	784
7515	152.859118333333	9116.723086606718	453.49124	0	16
7515	152.859118333333	9117.714648735624	2672.009	0	16
7515	152.859118333333	9117.725386606717	945.9255	0	16
7515	152.859118333333	9118.413680131249	3288.3901	0	0
7515	152.859118333333	9119.719248735624	1505.8401	0	16
7515	152.859118333333	9119.729986606719	2084.5354	0	16
7515	152.859118333333	9120.418280131249	102.99858	0	0
7515	152.859118333333	9120.721548735624	1684.3961	0	16
7515	152.859118333333	9120.732286606719	3876.0671	0	784
7515	152.859118333333	9121.734586606717	1774.7299	0	16
7515	152.859118333333	9122.42288013125	11.3412285	0	0
7515	152.859118333333	9122.726148735625	555.18567	0	16
7515	152.859118333333	9122.736886606719	1476.5631	0	16
7515	152.859118333333	9123.291739471302	54.047115	0	0
7515	152.859118333333	9123.728448735625	260.8573	0	16
7515	152.859118333333	9123.73918660672	1076.4803	0	16
7515	152.859118333333	9125.733048735625	32.92921	0	0
7515	152.859118333333	9125.743786606718	429.27545	0	0
7515	152.859118333333	9126.298639471303	2404.9185	0	16
7515	152.859118333333	9127.300939471303	1573.472	0	16
7515	152.859118333333	9127.74838660672	124.58664	0	0
7515	152.859118333333	9128.303239471303	1771.9896	0	16
7515	152.859118333333	9128.750686606718	2319.8782	0	0
7515	152.859118333333	9129.305539471303	1273.9757	0	16
7515	152.859118333333	9131.310139471303	4613.5444	0	0
7515	152.859118333333	9132.312439471303	2325.809	0	0
7515	152.859118333333	9138.780480405547	1250.0769	0	0
7515	152.859118333333	9140.785080405549	1476.3123	0	16
7515	152.859118333333	9141.787380405547	4114.222	0	784
7515	152.859118333333	9142.789680405547	690.7343	0	16
7515	152.859118333333	9147.801180405548	1373.9496	0	0
7515	152.859118333333	9149.805780405548	273.01422	0	0
7515	152.859118333333	9150.808080405548	22.188192	0	0
7515	152.859118333333	9152.985271146874	136.52249	0	0
7515	152.859118333333	9152.985271146874	90.3861	0	0
7515	152.859118333333	9154.29749093375	534.2586	0	16
7515	152.859118333333	9154.543261674218	3380.257	0	0
7515	152.859118333333	9155.29979093375	1042.4181	0	16
7515	152.859118333333	9155.545561674218	594.4168	0	0
7515	152.859118333333	9155.992171146874	3005.959	0	16
7515	152.859118333333	9155.992171146874	115.2772	0	0
7515	152.859118333333	9156.30209093375	1713.5178	0	16
7515	152.859118333333	9156.994471146874	3303.381	0	16
7515	152.859118333333	9157.996771146874	4455.9556	0	16
7515	152.859118333333	9157.996771146874	595.24725	0	16
7515	152.859118333333	9158.552461674219	3128.529	0	16
7515	152.859118333333	9158.999071146874	1466.1439	0	16
7515	152.859118333333	9158.999071146874	4183.038	0	16
7515	152.859118333333	9159.308990933749	762.25104	0	0
7515	152.859118333333	9159.554761674219	1787.235	0	16
7515	152.859118333333	9160.001371146875	3439.3806	0	16
7515	152.859118333333	9160.001371146875	2102.2632	0	16
7515	152.859118333333	9160.557061674219	5068.953	0	16
7515	152.859118333333	9160.768625805938	2338.9648	0	0
7515	152.859118333333	9162.773225805939	1718.2853	0	16
7515	152.859118333333	9163.563961674217	2615.053	0	0
7515	152.859118333333	9163.775525805939	2243.6736	0	16
7515	152.859118333333	9164.010571146875	1486.9669	0	0
7515	152.859118333333	9164.010571146875	571.2777	0	0
7515	152.859118333333	9164.777825805939	2542.087	0	16
7515	152.859118333333	9165.780125805939	2003.114	0	16
7515	152.859118333333	9166.015171146875	146.31621	0	0
7515	152.859118333333	9166.015171146875	3050.043	0	0
7515	152.859118333333	9166.570861674218	2717.554	0	0
7515	152.859118333333	9167.017471146875	67.52697	0	0
7515	152.859118333333	9167.573161674218	2338.078	0	0
7515	152.859118333333	9167.777903178125	2284.3127	0	0
7515	152.859118333333	9168.575461674218	35.623726	0	0
7515	152.859118333333	9168.931444428126	1528.2631	0	0
7515	152.859118333333	9169.022071146876	12.201829	0	0
7515	152.859118333333	9169.782503178125	3568.75	0	16
7515	152.859118333333	9170.784803178125	2022.2362	0	16
7515	152.859118333333	9170.936044428126	2558.6348	0	16
7515	152.859118333333	9171.787103178125	1903.1371	0	16
7515	152.859118333333	9171.938344428127	437.15115	0	16
7515	152.859118333333	9172.940644428127	2155.75	0	16
7515	152.859118333333	9173.798525805938	13.316184	0	0
7515	152.859118333333	9173.942944428127	2770.7527	0	16
7515	152.859118333333	9174.794003178124	5222.646	0	16
7515	152.859118333333	9175.796303178124	2769.449	0	16
7515	152.859118333333	9176.798603178124	1490.3667	0	16
7515	152.859118333333	9177.022680893826	817.66174	0	0
7515	152.859118333333	9179.956744428127	5507.504	0	0
7515	152.859118333333	9180.029580893828	714.58405	0	16
7515	152.859118333333	9180.9774457775	1287.0472	0	0
7515	152.859118333333	9181.031880893826	855.5598	0	16
7515	152.859118333333	9181.799264271875	3038.1626	0	0
7515	152.859118333333	9182.034180893826	1186.6409	0	16
7515	152.859118333333	9182.9820457775	972.9926	0	16
7515	152.859118333333	9183.036480893828	1246.485	0	16
7515	152.859118333333	9183.803864271875	524.3704	0	0
7515	152.859118333333	9183.9843457775	1951.7451	0	16
7515	152.859118333333	9184.9866457775	2396.0479	0	784
7515	152.859118333333	9185.808464271875	1427.9174	0	16
7515	152.859118333333	9186.810764271875	1663.6653	0	16
7515	152.859118333333	9187.040336459373	384.3869	0	0
7515	152.859118333333	9187.813064271875	1484.1622	0	16
7515	152.859118333333	9187.9935457775	605.5273	0	0
7515	152.859118333333	9188.047980893827	536.7423	0	0
7515	152.859118333333	9189.9981457775	208.11554	0	0
7515	152.859118333333	9190.047236459373	3364.5999	0	784
7515	152.859118333333	9190.819964271874	1696.4698	0	0
7515	152.859118333333	9191.049536459373	2176.45	0	16
7515	152.859118333333	9191.47949020707	20.576145	0	0
7515	152.859118333333	9192.051836459374	3361.7527	0	16
7515	152.859118333333	9193.0050457775	24.819246	0	0
7515	152.859118333333	9194.0073457775	10.858071	0	0
7515	152.859118333333	9194.056436459372	1762.0906	0	0
7515	152.859118333333	9195.48869020707	621.142	0	16
7515	152.859118333333	9195.48869020707	326.19724	0	16
7515	152.859118333333	9196.061036459372	1421.0641	0	16
7515	152.859118333333	9196.49099020707	50.124485	0	0
7515	152.859118333333	9196.49099020707	687.81506	0	16
7515	152.859118333333	9197.063336459372	461.78644	0	16
7515	152.859118333333	9197.49329020707	649.09607	0	16
7515	152.859118333333	9197.49329020707	555.6566	0	16
7515	152.859118333333	9198.065636459372	3931.1262	0	48
7515	152.859118333333	9201.502490207069	161.22923	0	0
7515	152.859118333333	9201.502490207069	1209.2728	0	0
7515	152.859118333333	9203.507090207071	47.910107	0	0
7515	152.859118333333	9203.507090207071	2033.2355	0	0
7515	152.859118333333	9261.045230717187	1055.2451	0	0
7515	152.859118333333	9263.049830717187	2822.155	0	16
7515	152.859118333333	9264.052130717188	1744.8805	0	16
7515	152.859118333333	9265.054430717188	1729.7588	0	16
7515	152.859118333333	9266.056730717186	2295.456	0	16
7515	152.859118333333	9269.063630717186	1558.3734	0	0
7515	152.859118333333	9326.451661506666	1475.8671	0	16
7515	152.859118333333	9326.491556284453	62.17205	0	16
7515	152.859118333333	9327.453961506666	992.5014	0	16
7515	152.859118333333	9327.493856284453	458.42218	0	16
7515	152.859118333333	9328.456261506666	3507.7834	0	16
7515	152.859118333333	9329.458561506666	2044.8438	0	16
7515	152.859118333333	9330.500756284453	4513.186	0	784
7515	152.859118333333	9331.463161506666	1381.5483	0	16
7515	152.859118333333	9331.503056284453	2456.7358	0	16
7515	152.859118333333	9332.465461506665	1157.9056	0	16
7515	152.859118333333	9332.505356284453	2697.4602	0	16
7515	152.859118333333	9335.472361506665	761.4395	0	0
7515	152.859118333333	9336.514556284452	1732.6262	0	0
7515	152.859118333333	9338.479261506665	15.008121	0	0
7515	152.859118333333	9338.519156284454	172.55692	0	0
7515	152.859118333333	9352.591751235625	78.41229	0	0
7515	152.859118333333	9355.598651235625	1286.7407	0	16
7515	152.859118333333	9356.600951235625	2958.7458	0	16
7515	152.859118333333	9357.603251235625	3317.2065	0	16
7515	152.859118333333	9358.605551235623	4010.365	0	784
7515	152.859118333333	9360.4544915375	63.652107	0	0
7515	152.859118333333	9361.456791537501	321.93896	0	0
7515	152.859118333333	9361.456791537501	2304.6067	0	0
7515	152.859118333333	9362.155154977578	32.162678	0	0
7515	152.859118333333	9362.614751235624	1726.9241	0	0
7515	152.859118333333	9362.6871215375	85.6182	0	0
7515	152.859118333333	9364.463691537501	2070.9077	0	16
7515	152.859118333333	9365.465991537501	2123.5334	0	16
7515	152.859118333333	9365.6940215375	3938.654	0	784
7515	152.859118333333	9366.164354977578	1045.8744	0	16
7515	152.859118333333	9366.164354977578	26.50475	0	0
7515	152.859118333333	9366.468291537501	2250.1567	0	16
7515	152.859118333333	9366.468291537501	698.689	0	16
7515	152.859118333333	9366.6963215375	2785.5703	0	16
7515	152.859118333333	9367.166654977578	1180.9058	0	16
7515	152.859118333333	9367.6986215375	1493.5054	0	16
7515	152.859118333333	9368.168954977578	938.69934	0	16
7515	152.859118333333	9368.472891537502	1733.8522	0	0
7515	152.859118333333	9368.472891537502	1423.3052	0	0
7515	152.859118333333	9368.628551235626	10.091168	0	0
7515	152.859118333333	9368.7009215375	3689.07	0	16
7515	152.859118333333	9370.173554977579	718.46747	0	0
7515	152.859118333333	9370.173554977579	1191.14	0	0
7515	152.859118333333	9370.477491537502	602.726	0	0
7515	152.859118333333	9370.477491537502	2690.0686	0	0
7515	152.859118333333	9370.705521537498	2603.965	0	0
7515	152.859118333333	9372.710121537499	2161.0674	0	0
7515	152.859118333333	9374.486691537502	44.077095	0	0
7515	152.859118333333	9374.654760971951	248.11456	0	0
7515	152.859118333333	9374.714721537499	250.09793	0	0
7515	152.859118333333	9377.661660971953	3116.558	0	784
7515	152.859118333333	9377.7216215375	26.47361	0	0
7515	152.859118333333	9378.663960971951	2421.6042	0	16
7515	152.859118333333	9379.666260971951	1302.5195	0	16
7515	152.859118333333	9380.668560971953	1257.2795	0	16
7515	152.859118333333	9388.68696097195	15.407986	0	0
7515	152.859118333333	9403.37653109	60.33325	0	0
7515	152.859118333333	9404.37883109	306.88055	0	0
7515	152.859118333333	9404.37883109	974.6851	0	0
7515	152.859118333333	9407.38573109	2006.7938	0	16
7515	152.859118333333	9407.38573109	507.86603	0	16
7515	152.859118333333	9408.38803109	2278.5366	0	16
7515	152.859118333333	9408.38803109	906.53326	0	16
7515	152.859118333333	9409.39033109	2203.933	0	16
7515	152.859118333333	9410.39263109	1368.0533	0	16
7515	152.859118333333	9413.399531089999	75.88591	0	0
7515	152.859118333333	9413.399531089999	601.82184	0	0
7515	152.859118333333	9423.753106402499	1947.594	0	0
7515	152.859118333333	9424.452017142969	942.48755	0	16
7515	152.859118333333	9425.454317142969	709.6843	0	16
7515	152.859118333333	9425.454317142969	243.59097	0	16
7515	152.859118333333	9426.456617142969	469.67453	0	16
7515	152.859118333333	9426.7600064025	1904.947	0	16
7515	152.859118333333	9427.458917142969	496.0434	0	16
7515	152.859118333333	9427.458917142969	779.4008	0	16
7515	152.859118333333	9427.7623064025	4277.6724	0	784
7515	152.859118333333	9428.7646064025	2072.0452	0	16
7515	152.859118333333	9430.465817142967	340.0568	0	0
7515	152.859118333333	9430.465817142967	120.90734	0	0
7515	152.859118333333	9431.771506402498	897.2754	0	0
7515	152.859118333333	9432.773806402498	571.5817	0	0
7515	152.859118333333	9434.4455020275	44.98647	0	0
7515	152.859118333333	9435.4478020275	1354.3615	0	0
7515	152.859118333333	9437.4524020275	3865.6206	0	16
7515	152.859118333333	9438.4547020275	1167.8302	0	16
7515	152.859118333333	9439.4570020275	1738.6481	0	16
7515	152.859118333333	9440.4593020275	2202.6655	0	16
7515	152.859118333333	9442.4639020275	1466.1737	0	0
7515	152.859118333333	9443.4662020275	1355.6104	0	0
7515	152.859118333333	9447.4754020275	103.45179	0	0
7515	152.859118333333	9449.4800020275	15.68843	0	0
7515	152.859118333333	9449.491920230625	1694.642	0	0
7515	152.859118333333	9451.496520230625	752.43744	0	16
7515	152.859118333333	9452.498820230625	916.8898	0	16
7515	152.859118333333	9453.501120230625	2113.1821	0	16
7515	152.859118333333	9454.503420230625	846.0604	0	16
7515	152.859118333333	9458.512620230624	522.18555	0	0
7515	152.859118333333	9461.519520230624	895.5807	0	0
7515	152.859118333333	9489.512010465	29.196829	0	0
7515	152.859118333333	9490.514310465	2071.131	0	0
7515	152.859118333333	9493.521210465	1675.0425	0	16
7515	152.859118333333	9494.523510465	1267.558	0	16
7515	152.859118333333	9495.525810465	1818.7708	0	16
7515	152.859118333333	9497.530410465	1338.8527	0	0
7515	152.859118333333	9500.537310464999	188.54704	0	0
7515	152.859118333333	9501.539610464999	102.29604	0	0
7515	152.859118333333	9504.546510465	11.200506	0	0
7515	152.859118333333	9513.877512759063	38.89208	0	0
7515	152.859118333333	9517.886712759064	1045.8741	0	16
7515	152.859118333333	9518.889012759062	3226.53	0	784
7515	152.859118333333	9519.891312759062	1393.5896	0	16
7515	152.859118333333	9521.895912759062	1925.4039	0	0
7515	152.859118333333	9523.900512759063	435.42517	0	0
7515	152.859118333333	9524.902812759063	254.28125	0	0
7515	152.859118333333	9526.907412759063	395.77878	0	0
7515	152.859118333333	9551.472906723904	191.27554	0	0
7515	152.859118333333	9554.479806723906	1514.2513	0	16
7515	152.859118333333	9555.482106723905	2002.2438	0	16
7515	152.859118333333	9556.484406723905	2044.6083	0	16
7515	152.859118333333	9557.486706723907	1322.7815	0	16
7515	152.859118333333	9559.491306723905	1078.2947	0	0
7515	152.859118333333	9565.505106723904	14.274343	0	0
7515	152.859118333333	9599.837123930938	4073.953	0	784
7515	152.859118333333	9600.839423930936	1971.7694	0	16
7515	152.859118333333	9601.841723930936	2954.8792	0	16
7515	152.859118333333	9602.844023930938	2109.371	0	16
7515	152.859118333333	9605.850923930937	2241.5312	0	0
7515	152.859118333333	9607.855523930937	231.55199	0	0
7515	152.859118333333	9610.862423930936	26.101934	0	0
7515	152.859118333333	9617.079751029687	35.463055	0	0
7515	152.859118333333	9618.082051029687	4446.515	0	0
7515	152.859118333333	9621.088951029687	2066.4287	0	16
7515	152.859118333333	9622.091251029688	1405.921	0	16
7515	152.859118333333	9622.878502866484	2158.6396	0	16
7515	152.859118333333	9623.093551029688	2401.88	0	16
7515	152.859118333333	9623.880802866484	2282.4797	0	16
7515	152.859118333333	9624.095851029686	1675.2314	0	16
7515	152.859118333333	9624.883102866484	1256.4413	0	16
7515	152.859118333333	9625.92227836625	640.3366	0	16
7515	152.859118333333	9626.92457836625	1299.232	0	16
7515	152.859118333333	9627.92687836625	1147.1674	0	16
7515	152.859118333333	9628.892302866483	2051.9934	0	16
7515	152.859118333333	9628.92917836625	883.3433	0	16
7515	152.859118333333	9629.894602866483	2779.2415	0	16
7515	152.859118333333	9630.93377836625	1305.4513	0	16
7515	152.859118333333	9631.111951029687	35.552402	0	0
7515	152.859118333333	9632.114251029687	16.267305	0	0
7515	152.859118333333	9636.458754475416	235.69115	0	48
7515	152.859118333333	9637.10921499453	37.52194	0	0
7515	152.859118333333	9637.461054475416	1131.1442	11438	112
7515	152.859118333333	9638.463354475416	1308.1599	11438	112
7515	152.859118333333	9639.465654475416	2054.8235	11438	112
7515	152.859118333333	9640.467954475416	2514.4092	11438	112
7515	152.859118333333	9641.118414994531	1563.7882	0	16
7515	152.859118333333	9641.470254475416	2261.2288	11438	112
7515	152.859118333333	9642.120714994531	3335.2407	0	16
7515	152.859118333333	9642.472554475416	809.5195	11438	112
7515	152.859118333333	9643.123014994531	1569.097	0	16
7515	152.859118333333	9645.479454475415	2258.1174	0	0
7515	152.859118333333	9647.13221499453	544.8506	0	0
7515	152.859118333333	9649.13681499453	299.57135	0	0
7515	152.859118333333	9650.13911499453	135.36151	0	0
7515	152.859118333333	9650.485599267084	1636.6859	0	0
7515	152.859118333333	9650.490954475415	21.286911	0	0
7515	152.859118333333	9652.490199267084	1850.4532	0	16
7515	152.859118333333	9653.492499267084	1674.413	0	16
7515	152.859118333333	9654.494799267084	1171.1434	0	16
7515	152.859118333333	9657.501699267083	3325.0593	0	784
7515	152.859118333333	9658.503999267083	1728.9634	0	16
7515	152.859118333333	9659.506299267083	1298.436	0	16
7515	152.859118333333	9681.39455553808	1949.7548	0	0
7515	152.859118333333	9683.39915553808	4079.5647	0	784
7515	152.859118333333	9684.40145553808	1912.3739	0	16
7515	152.859118333333	9685.204385874296	31.930841	0	0
7515	152.859118333333	9685.40375553808	2667.0857	0	16
7515	152.859118333333	9685.404754624298	48.79195	0	0
7515	152.859118333333	9686.206685874296	1686.3424	0	0
7515	152.859118333333	9686.406055538078	2967.864	0	16
7515	152.859118333333	9686.407054624298	255.27603	0	0
7515	152.859118333333	9688.41065553808	1675.3698	0	16
7515	152.859118333333	9689.213585874297	1161.5115	0	16
7515	152.859118333333	9689.412955538079	1416.7394	0	16
7515	152.859118333333	9689.413954624299	2181.5876	0	16
7515	152.859118333333	9690.215885874297	1558.8163	0	16
7515	152.859118333333	9690.415255538079	755.2062	0	16
7515	152.859118333333	9690.416254624299	1374.022	0	16
7515	152.859118333333	9691.218185874297	1737.97	0	16
7515	152.859118333333	9691.417555538079	829.73206	0	16
7515	152.859118333333	9691.418554624297	3885.9822	0	784
7515	152.859118333333	9693.42215553808	199.46939	0	0
7515	152.859118333333	9693.423154624299	2206.277	0	0
7515	152.859118333333	9695.227385874296	1056.0483	0	0
7515	152.859118333333	9697.4323546243	207.8046	0	0
7515	152.859118333333	9700.439254624298	23.963947	0	0
7515	152.859118333333	9712.319832428751	736.5774	0	16
7515	152.859118333333	9713.32213242875	1175.728	0	16
7515	152.859118333333	9713.32213242875	131.25708	0	16
7515	152.859118333333	9714.32443242875	1311.6207	0	16
7515	152.859118333333	9714.32443242875	1374.0264	0	16
7515	152.859118333333	9715.326732428752	1320.5107	0	16
7515	152.859118333333	9717.33133242875	903.6424	0	0
7515	152.859118333333	9723.34513242875	34.548923	0	0
7515	152.859118333333	9745.032771793125	1050.3572	0	16
7515	152.859118333333	9745.79616124625	33.473248	0	0
7515	152.859118333333	9746.035071793125	2230.214	0	16
7515	152.859118333333	9747.037371793125	1290.7852	0	16
7515	152.859118333333	9748.039671793125	869.888	0	16
7515	152.859118333333	9749.80536124625	1272.7283	0	16
7515	152.859118333333	9750.80766124625	1502.1044	0	16
7515	152.859118333333	9751.80996124625	1520.7363	0	784
7515	152.859118333333	9752.048871793124	1192.0084	0	0
7515	152.859118333333	9753.81456124625	1571.2482	0	0
7515	152.859118333333	9755.819161246249	2123.6387	0	0
7515	152.859118333333	9756.058071793124	15.542476	0	0
7515	152.859118333333	9760.770553275781	50.085243	0	0
7515	152.859118333333	9761.798586736786	1449.2373	0	16
7515	152.859118333333	9762.775153275781	1758.1259	0	16
7515	152.859118333333	9762.777536509062	35.622208	0	0
7515	152.859118333333	9762.800886736784	1734.6443	0	16
7515	152.859118333333	9763.803186736786	1602.4927	0	16
7515	152.859118333333	9764.779753275781	2550.1013	0	16
7515	152.859118333333	9764.805486736786	1968.7947	0	16
7515	152.859118333333	9765.782053275781	6504.7993	0	784
7515	152.859118333333	9765.807786736785	939.796	0	16
7515	152.859118333333	9766.784353275782	1401.5543	0	16
7515	152.859118333333	9766.786736509062	2159.5845	0	16
7515	152.859118333333	9766.810086736787	1068.0181	0	16
7515	152.859118333333	9767.789036509062	3045.336	0	16
7515	152.859118333333	9767.812386736787	1030.9742	0	16
7515	152.859118333333	9768.791336509063	1788.8047	0	16
7515	152.859118333333	9769.816986736787	1142.5454	0	16
7515	152.859118333333	9772.800536509061	1422.0758	0	0
7515	152.859118333333	9774.80275327578	58.62152	0	16
7515	152.859118333333	9774.805136509063	1135.9537	0	0
7515	152.859118333333	9775.80505327578	27.1104	0	16
7515	152.859118333333	9775.807436509063	85.69207	0	16
7515	152.859118333333	9776.809736509062	41.89151	0	16
7515	152.859118333333	9781.539418852812	583.97327	11669	112
7515	152.859118333333	9782.541718852812	1850.4642	11669	112
7515	152.859118333333	9782.559828694166	871.4084	0	16
7515	152.859118333333	9783.544018852812	2060.0642	0	16
7515	152.859118333333	9783.562128694166	4024.555	11669	112
7515	152.859118333333	9784.546318852812	1957.6599	11669	112
7515	152.859118333333	9785.548618852812	1603.323	0	16
7515	152.859118333333	9785.566728694166	2652.2722	11669	112
7515	152.859118333333	9786.569028694166	2099.4565	11669	112
7515	152.859118333333	9787.553218852812	524.63995	0	16
7515	152.859118333333	9787.571328694166	871.8034	11669	112
7515	152.859118333333	9789.557818852812	549.6628	0	0
7515	152.859118333333	9790.560118852813	151.51225	0	0
7515	152.859118333333	9790.578228694165	357.37503	0	0
7515	152.859118333333	9792.564718852811	17.166721	0	0
7515	152.859118333333	9794.587428694165	48.071438	0	0
7515	152.859118333333	9797.036678043125	1935.3313	0	16
7515	152.859118333333	9798.038978043125	2184.5305	0	16
7515	152.859118333333	9799.041278043125	1814.4298	0	16
7515	152.859118333333	9800.043578043125	1585.9023	0	16
7515	152.859118333333	9816.67947359	31.777786	0	0
7515	152.859118333333	9818.68407359	461.7641	0	0
7515	152.859118333333	9819.68637359	1321.1405	0	0
7515	152.859118333333	9821.69097359	899.1701	0	16
7515	152.859118333333	9822.225309762734	2589.7217	0	0
7515	152.859118333333	9822.69327359	1194.9407	0	16
7515	152.859118333333	9823.227609762733	1217.8046	0	0
7515	152.859118333333	9823.695573590001	1307.5812	0	16
7515	152.859118333333	9824.697873590001	1977.1305	0	16
7515	152.859118333333	9825.232209762735	959.7435	0	0
7515	152.859118333333	9825.70017359	1279.4023	0	16
7515	152.859118333333	9827.236809762735	714.6812	0	0
7515	152.859118333333	9829.241409762733	1646.9169	0	0
7515	152.859118333333	9830.71167359	40.593967	0	0
7515	152.859118333333	9833.724759132761	540.2465	0	0
7515	152.859118333333	9835.729359132762	1515.233	0	16
7515	152.859118333333	9836.731659132762	1844.4945	0	16
7515	152.859118333333	9837.733959132762	1511.4818	0	16
7515	152.859118333333	9838.736259132762	1518.8093	0	16
7515	152.859118333333	9838.765464701562	4174.5503	0	784
7515	152.859118333333	9839.767764701563	2839.942	0	16
7515	152.859118333333	9840.725391636015	28.650698	0	0
7515	152.859118333333	9840.740859132762	3937.9648	0	16
7515	152.859118333333	9840.770064701563	1918.0768	0	16
7515	152.859118333333	9841.772364701561	1326.3274	0	16
7515	152.859118333333	9843.732291636017	1423.4286	0	0
7515	152.859118333333	9845.736891636016	1345.1211	0	48
7515	152.859118333333	9845.75235913276	46.762035	0	0
7515	152.859118333333	9846.739191636016	1364.9143	0	16
7515	152.859118333333	9846.754659132761	21.716621	0	0
7515	152.859118333333	9846.792564259642	33.31505	0	0
7515	152.859118333333	9847.741491636016	2014.4093	0	16
7515	152.859118333333	9847.786164701562	5974.719	0	784
7515	152.859118333333	9848.797164259642	1114.1605	0	16
7515	152.859118333333	9849.746091636016	3024.5037	0	16
7515	152.859118333333	9849.790764701562	27.348549	0	0
7515	152.859118333333	9849.799464259642	910.4946	0	16
7515	152.859118333333	9850.801764259642	886.8865	0	16
7515	152.859118333333	9851.269772704583	27.608643	0	0
7515	152.859118333333	9851.804064259642	1696.3923	0	16
7515	152.859118333333	9852.806364259643	5540.0254	0	784
7515	152.859118333333	9853.808664259643	1607.6628	0	16
7515	152.859118333333	9855.278972704584	990.41473	0	0
7515	152.859118333333	9855.759891636015	17.422117	0	0
7515	152.859118333333	9855.813264259641	946.6632	0	0
7515	152.859118333333	9857.283572704584	1275.5206	0	0
7515	152.859118333333	9858.285872704584	1459.9354	0	0
7515	152.859118333333	9860.290472704582	1095.8937	0	0
7515	152.859118333333	9861.292772704583	1566.8058	0	0
7515	152.859118333333	9866.304272704583	16.612644	0	0
7515	152.859118333333	9869.36214734	28.490896	0	0
7515	152.859118333333	9870.36444734	447.45267	0	0
7515	152.859118333333	9873.32616702664	36.480316	0	0
7515	152.859118333333	9873.37134734	1424.9135	0	16
7515	152.859118333333	9873.7493542825	292.53796	0	0
7515	152.859118333333	9874.328467026638	1628.5852	0	16
7515	152.859118333333	9874.37364734	1049.6082	0	16
7515	152.859118333333	9875.330767026639	535.3229	0	16
7515	152.859118333333	9875.37594734	1629.859	0	16
7515	152.859118333333	9875.7539542825	1513.5664	0	0
7515	152.859118333333	9876.37824734	2049.972	0	16
7515	152.859118333333	9877.33536702664	2017.789	0	16
7515	152.859118333333	9877.7585542825	4008.6226	0	16
7515	152.859118333333	9878.337667026639	1678.8982	0	16
7515	152.859118333333	9878.382847339999	1139.9362	0	16
7515	152.859118333333	9878.760854282498	2622.8887	0	48
7515	152.859118333333	9879.339967026639	2495.0059	0	16
7515	152.859118333333	9879.7631542825	1791.1707	0	16
7515	152.859118333333	9880.342267026641	1836.205	0	16
7515	152.859118333333	9880.379169712187	27.51627	0	0
7515	152.859118333333	9880.38744734	824.9517	0	16
7515	152.859118333333	9880.7654542825	1700.3517	0	16
7515	152.859118333333	9882.770054282499	3651.6543	0	0
7515	152.859118333333	9882.917568266876	2183.1296	0	16
7515	152.859118333333	9883.39434734	37.64863	0	0
7515	152.859118333333	9883.919868266876	2135.7031	0	16
7515	152.859118333333	9884.922168266878	3897.5994	0	16
7515	152.859118333333	9885.35376702664	423.2907	0	16
7515	152.859118333333	9885.390669712187	2908.3474	0	16
7515	152.859118333333	9886.35606702664	99.78595	0	16
7515	152.859118333333	9886.392969712188	1069.1339	0	16
7515	152.859118333333	9886.7792542825	73.32814	0	16
7515	152.859118333333	9886.926768266876	1312.4368	0	0
7515	152.859118333333	9887.35836702664	49.163185	0	16
7515	152.859118333333	9887.395269712188	1214.1405	0	16
7515	152.859118333333	9887.7815542825	34.17972	0	16
7515	152.859118333333	9887.911294087187	45.864788	0	0
7515	152.859118333333	9887.929068266876	1045.6213	0	0
7515	152.859118333333	9888.7838542825	15.103452	0	16
7515	152.859118333333	9889.399869712188	1979.4744	0	0
7515	152.859118333333	9891.920494087188	1560.2982	0	16
7515	152.859118333333	9892.922794087188	2182.2866	0	16
7515	152.859118333333	9892.922794087188	1400.0002	0	16
7515	152.859118333333	9892.940568266877	20.23459	0	0
7515	152.859118333333	9893.925094087186	485.31357	0	16
7515	152.859118333333	9893.925094087186	2202.4404	0	16
7515	152.859118333333	9894.24870626818	2506.3774	0	16
7515	152.859118333333	9895.25100626818	2038.9059	0	16
7515	152.859118333333	9896.253306268178	2712.3208	0	16
7515	152.859118333333	9896.931994087188	171.01775	0	0
7515	152.859118333333	9896.931994087188	1091.1349	0	0
7515	152.859118333333	9897.25560626818	2248.4026	0	16
7515	152.859118333333	9898.25790626818	1263.8186	0	16
7515	152.859118333333	9899.26020626818	3106.5718	0	16
7515	152.859118333333	9900.941194087187	125.45564	0	0
7515	152.859118333333	9900.941194087187	1227.5818	0	0
7515	152.859118333333	9922.926713327186	2079.5122	0	16
7515	152.859118333333	9923.929013327188	859.64966	0	16
7515	152.859118333333	9924.931313327188	3716.8376	0	784
7515	152.859118333333	9925.933613327186	1050.906	0	16
7515	152.859118333333	9926.935913327188	2150.8333	0	16
7515	152.859118333333	9928.919027589789	1129.3616	0	0
7515	152.859118333333	9929.921327589791	1635.4799	0	0
7515	152.859118333333	9931.92592758979	2173.2754	0	16
7515	152.859118333333	9932.92822758979	2201.5544	0	16
7515	152.859118333333	9933.930527589791	1572.7655	0	16
7515	152.859118333333	9934.932827589791	1543.1936	0	16
7515	152.859118333333	9937.8083167825	3706.9526	0	0
7515	152.859118333333	9938.8106167825	1489.2296	0	0
7515	152.859118333333	9940.168532261016	1887.2947	0	0
7515	152.859118333333	9941.170832261016	1946.3547	0	0
7515	152.859118333333	9941.817516782501	1817.6521	0	16
7515	152.859118333333	9942.819816782501	1717.2808	0	16
7515	152.859118333333	9943.822116782501	2217.5173	0	16
7515	152.859118333333	9944.177732261016	1171.579	0	0
7515	152.859118333333	9946.182332261014	387.54083	0	0
7515	152.859118333333	9946.829016782502	561.633	0	0
7515	152.859118333333	9947.8313167825	1098.2704	0	0
7515	152.859118333333	9948.186932261016	213.64212	0	0
7515	152.859118333333	9949.189232261015	56.690853	0	0
7515	152.859118333333	9951.193832261017	11.777597	0	0
7515	152.859118333333	10047.985995805939	3089.8044	0	0
7515	152.859118333333	10049.990595805937	1334.335	0	16
7515	152.859118333333	10050.992895805937	1824.8619	0	16
7515	152.859118333333	10051.99519580594	3344.6707	0	784
7515	152.859118333333	10055.412509655313	1049.7385	0	0
7515	152.859118333333	10056.004395805938	394.1792	0	0
7515	152.859118333333	10057.417109655313	1022.19556	0	0
7515	152.859118333333	10059.421709655311	4128.865	0	0
7515	152.859118333333	10060.424009655313	1200.8623	0	0
7515	152.859118333333	10062.428609655311	1299.8717	0	0
7515	152.859118333333	10063.165850338906	1807.3171	0	16
7515	152.859118333333	10064.168150338906	2074.225	0	16
7515	152.859118333333	10065.170450338905	1009.9421	0	16
7515	152.859118333333	10065.435509655312	377.5955	0	0
7515	152.859118333333	10067.175050338907	1150.4423	0	0
7515	152.859118333333	10070.447009655312	11.972408	0	0
7515	152.859118333333	10071.184250338905	95.03068	0	0
7515	152.859118333333	10082.585040543125	3001.4312	0	0
7515	152.859118333333	10084.589640543125	1057.1523	0	0
7515	152.859118333333	10086.594240543125	1405.0253	0	16
7515	152.859118333333	10087.442641194166	989.06024	0	0
7515	152.859118333333	10087.596540543125	4672.1973	0	784
7515	152.859118333333	10088.598840543125	1989.4607	0	16
7515	152.859118333333	10089.447241194166	1268.7982	0	16
7515	152.859118333333	10090.449541194166	3019.5994	0	16
7515	152.859118333333	10091.451841194166	3103.4492	0	784
7515	152.859118333333	10092.454141194166	1041.926	0	16
7515	152.859118333333	10094.458741194165	1121.434	0	0
7515	152.859118333333	10097.619540543124	13.071047	0	0
7515	152.859118333333	10099.27927374625	20.260092	0	0
7515	152.859118333333	10099.470241194165	4922.5737	0	0
7515	152.859118333333	10100.134591726484	1628.3674	0	16
7515	152.859118333333	10100.28157374625	2382.129	0	0
7515	152.859118333333	10101.136891726483	1737.4564	0	16
7515	152.859118333333	10102.139191726483	1830.0455	0	16
7515	152.859118333333	10102.28617374625	3296.569	0	0
7515	152.859118333333	10104.29077374625	1156.769	0	16
7515	152.859118333333	10104.922316402499	25.52964	0	0
7515	152.859118333333	10105.146091726483	1123.0271	0	0
7515	152.859118333333	10105.29307374625	1141.4647	0	16
7515	152.859118333333	10106.29537374625	1245.5441	0	16
7515	152.859118333333	10106.926916402499	1940.4803	0	0
7515	152.859118333333	10108.662452915312	1735.61	0	16
7515	152.859118333333	10109.093702752554	3398.409	0	16
7515	152.859118333333	10109.155291726483	1358.4861	0	0
7515	152.859118333333	10109.664752915312	2542.891	0	16
7515	152.859118333333	10109.9338164025	2146.5415	0	16
7515	152.859118333333	10110.096002752554	2915.4785	0	16
7515	152.859118333333	10110.66705291531	1570.8224	0	16
7515	152.859118333333	10110.9361164025	1775.7825	0	16
7515	152.859118333333	10111.098302752554	3198.836	1	48
7515	152.859118333333	10111.669352915313	3756.9966	0	16
7515	152.859118333333	10111.9384164025	1099.0415	0	16
7515	152.859118333333	10112.100602752555	4515.49	1	816
7515	152.859118333333	10112.9407164025	997.34283	0	16
7515	152.859118333333	10113.102902752555	4315.3804	1	48
7515	152.859118333333	10113.673952915313	1401.6079	0	0
7515	152.859118333333	10115.107502752555	1830.2847	0	0
7515	152.859118333333	10115.678552915311	458.92444	0	0
7515	152.859118333333	10116.109802752555	1113.2352	0	0
7515	152.859118333333	10117.4029174075	192.18587	0	0
7515	152.859118333333	10117.683152915311	235.4861	0	0
7515	152.859118333333	10118.4052174075	437.26886	0	0
7515	152.859118333333	10121.4121174075	2991.1199	0	784
7515	152.859118333333	10122.123602752556	24.124676	0	0
7515	152.859118333333	10122.414417407499	1712.0702	0	16
7515	152.859118333333	10123.125902752556	10.324693	0	0
7515	152.859118333333	10123.416717407501	1549.7677	0	16
7515	152.859118333333	10125.421317407501	808.2147	0	0
7515	152.859118333333	10129.4305174075	145.4306	0	0
7515	152.859118333333	10130.4328174075	1784.3855	0	0
7515	152.859118333333	10137.890949304287	29.316126	0	0
7515	152.859118333333	10139.895549304287	450.94113	0	0
7515	152.859118333333	10140.897849304287	1282.6809	0	0
7515	152.859118333333	10142.902449304287	1065.1493	0	16
7515	152.859118333333	10143.904749304287	1548.6451	0	16
7515	152.859118333333	10144.907049304287	1012.8749	0	16
7515	152.859118333333	10145.909349304287	2051.1343	0	16
7515	152.859118333333	10147.913949304286	1001.02325	0	0
7515	152.859118333333	10149.918549304286	1450.7723	0	0
7515	152.859118333333	10150.536038345	978.892	0	0
7515	152.859118333333	10150.920849304286	104.55054	0	0
7515	152.859118333333	10152.925449304286	24.925451	0	0
7515	152.859118333333	10153.542938345001	2450.954	0	16
7515	152.859118333333	10154.545238345001	1193.5986	0	16
7515	152.859118333333	10155.335965187449	2724.0884	0	0
7515	152.859118333333	10155.547538345	2296.4744	0	16
7515	152.859118333333	10156.338265187449	1455.2881	0	0
7515	152.859118333333	10156.549838345001	3199.2773	0	16
7515	152.859118333333	10158.34286518745	4210.948	0	784
7515	152.859118333333	10159.34516518745	2464.7131	0	16
7515	152.859118333333	10160.34746518745	1662.5835	0	16
7515	152.859118333333	10160.559038345	624.0967	0	0
7515	152.859118333333	10163.354365187448	964.5092	0	0
7515	152.859118333333	10163.565938345	59.92955	0	0
7515	152.859118333333	10166.36126518745	1967.2174	0	0
7515	152.859118333333	10167.192825454375	2165.0674	0	0
7515	152.859118333333	10167.363565187448	1196.9155	0	0
7515	152.859118333333	10170.199725454375	1595.8639	0	16
7515	152.859118333333	10171.202025454375	2136.4902	0	16
7515	152.859118333333	10172.204325454375	2664.743	0	16
7515	152.859118333333	10173.206625454375	2214.2605	0	16
7515	152.859118333333	10177.215825454374	1245.5966	0	0
7515	152.859118333333	10211.960210402292	35.135834	0	0
7515	152.859118333333	10212.452396793125	112.24628	0	0
7515	152.859118333333	10212.452396793125	133.4579	0	0
7515	152.859118333333	10214.456996793126	734.93304	0	16
7515	152.859118333333	10214.456996793126	2362.5334	0	16
7515	152.859118333333	10214.967110402293	1066.2963	0	0
7515	152.859118333333	10214.967110402293	40.14489	0	0
7515	152.859118333333	10215.459296793126	1097.4213	0	16
7515	152.859118333333	10215.459296793126	126.278725	0	16
7515	152.859118333333	10215.467994449375	13.026663	0	16
7515	152.859118333333	10215.969410402293	1592.3013	0	0
7515	152.859118333333	10215.969410402293	381.6819	0	0
7515	152.859118333333	10216.461596793126	975.628	0	16
7515	152.859118333333	10216.470294449375	71.777885	0	16
7515	152.859118333333	10217.463896793126	1389.8268	0	16
7515	152.859118333333	10217.472594449375	339.36157	0	16
7515	152.859118333333	10217.974010402293	2016.7622	0	16
7515	152.859118333333	10217.974010402293	258.89066	0	16
7515	152.859118333333	10218.466196793126	1261.1406	0	16
7515	152.859118333333	10218.474894449375	395.27026	0	16
7515	152.859118333333	10218.976310402293	1830.1094	0	16
7515	152.859118333333	10219.468496793126	1020.9273	0	16
7515	152.859118333333	10219.477194449375	916.719	0	16
7515	152.859118333333	10219.978610402293	489.97046	0	16
7515	152.859118333333	10220.470796793124	319.13736	0	16
7515	152.859118333333	10220.470796793124	746.3826	0	16
7515	152.859118333333	10221.473096793125	499.21518	0	16
7515	152.859118333333	10221.481794449375	363.64804	0	16
7515	152.859118333333	10222.475396793125	308.44205	0	16
7515	152.859118333333	10222.484094449375	678.2814	0	16
7515	152.859118333333	10223.987810402294	257.2424	0	0
7515	152.859118333333	10223.987810402294	3343.6252	0	0
7515	152.859118333333	10225.992410402292	69.905045	0	0
7515	152.859118333333	10225.992410402292	58.796783	0	0
7515	152.859118333333	10227.486896793125	10.4445305	0	0
7515	152.859118333333	10227.495594449374	95.31858	0	0
7515	152.859118333333	10229.500194449374	25.90033	0	0
7515	152.859118333333	10229.500194449374	48.717888	0	0
7515	152.859118333333	10244.409654966092	1113.8046	11231	112
7515	152.859118333333	10245.411954966094	1902.8822	11231	112
7515	152.859118333333	10246.414254966094	2097.8005	11231	112
7515	152.859118333333	10247.08192850125	29.011053	0	0
7515	152.859118333333	10247.416554966092	1198.9031	11231	112
7515	152.859118333333	10248.418854966092	3000.8467	11231	112
7515	152.859118333333	10249.421154966094	2384.968	11231	112
7515	152.859118333333	10250.423454966092	1643.1398	11231	112
7515	152.859118333333	10251.09112850125	1218.3956	0	16
7515	152.859118333333	10252.09342850125	3570.9836	0	16
7515	152.859118333333	10253.09572850125	402.52365	0	16
7515	152.859118333333	10254.09802850125	2372.3694	0	16
7515	152.859118333333	10254.432654966093	274.55106	0	0
7515	152.859118333333	10256.10262850125	1018.1688	0	0
7515	152.859118333333	10257.439554966091	35.941723	0	0
7515	152.859118333333	10258.441854966093	16.3235	0	0
7515	152.859118333333	10261.114128501249	2608.9866	0	0
7515	152.859118333333	10262.5102839025	1548.7448	0	16
7515	152.859118333333	10263.118728501251	13.065966	0	0
7515	152.859118333333	10263.5125839025	1517.8477	0	16
7515	152.859118333333	10264.5148839025	1800.8082	0	16
7515	152.859118333333	10265.5171839025	2731.4097	0	16
7515	152.859118333333	10271.5309839025	1588.891	0	0
7515	152.859118333333	10272.5332839025	112.21396	0	0
7515	152.859118333333	10321.0347545275	2538.7385	0	16
7515	152.859118333333	10322.0370545275	1848.5575	0	16
7515	152.859118333333	10323.0393545275	2814.5203	0	16
7515	152.859118333333	10325.043954527498	1868.1914	0	0
7515	152.859118333333	10326.046254527499	706.2011	0	0
7515	152.859118333333	10346.220279850626	18.320574	0	0
7515	152.859118333333	10348.194761814375	1147.3999	0	16
7515	152.859118333333	10349.197061814375	865.8997	0	16
7515	152.859118333333	10349.227179850626	577.076	0	16
7515	152.859118333333	10350.199361814375	968.8614	0	16
7515	152.859118333333	10351.201661814375	858.7419	0	16
7515	152.859118333333	10351.231779850625	1960.3096	0	16
7515	152.859118333333	10352.234079850627	1439.5817	0	16
7515	152.859118333333	10353.1292164025	228.51059	0	0
7515	152.859118333333	10353.1292164025	403.5384	0	0
7515	152.859118333333	10353.236379850625	1295.961	0	16
7515	152.859118333333	10354.1315164025	792.57495	0	0
7515	152.859118333333	10354.1315164025	334.2261	0	0
7515	152.859118333333	10356.1361164025	1477.668	0	16
7515	152.859118333333	10356.1361164025	207.08847	0	16
7515	152.859118333333	10357.1384164025	1552.9092	0	16
7515	152.859118333333	10357.1384164025	1523.1934	0	16
7515	152.859118333333	10357.215461814372	1998.5076	0	0
7515	152.859118333333	10357.245579850625	782.1489	0	0
7515	152.859118333333	10358.1407164025	97.518005	0	0
7515	152.859118333333	10358.1407164025	1424.1359	0	16
7515	152.859118333333	10358.217761814372	1514.7036	0	0
7515	152.859118333333	10367.758291922006	630.7932	0	0
7515	152.859118333333	10368.760591922008	1241.1365	0	0
7515	152.859118333333	10370.765191922006	2019.618	0	16
7515	152.859118333333	10371.767491922006	2980.7268	0	16
7515	152.859118333333	10372.769791922008	1653.7957	0	16
7515	152.859118333333	10373.772091922006	5208.1733	0	784
7515	152.859118333333	10374.774391922007	2702.146	0	16
7515	152.859118333333	10377.781291922007	1932.5837	0	0
7515	152.859118333333	10378.783591922007	2999.7102	0	0
7515	152.859118333333	10383.238466704375	2138.6826	0	16
7515	152.859118333333	10384.240766704375	3502.748	0	16
7515	152.859118333333	10385.243066704374	2061.1758	0	16
7515	152.859118333333	10386.245366704376	3505.233	0	784
7515	152.859118333333	10387.247666704376	2660.4937	0	16
7515	152.859118333333	10389.252266704374	2415.8267	0	0
7515	152.859118333333	10393.431150276338	44.78516	0	0
7515	152.859118333333	10394.433450276338	1347.7456	0	0
7515	152.859118333333	10395.266066704375	23.208364	0	0
7515	152.859118333333	10397.440350276338	5210.8306	0	784
7515	152.859118333333	10398.444430464999	3150.0415	0	16
7515	152.859118333333	10399.444950276338	1842.8434	0	16
7515	152.859118333333	10400.447250276338	2454.183	0	16
7515	152.859118333333	10402.451850276339	2439.8164	0	16
7515	152.859118333333	10402.453630465	2737.2039	0	16
7515	152.859118333333	10403.454150276339	1567.604	0	16
7515	152.859118333333	10403.455930465	1604.5189	0	16
7515	152.859118333333	10403.535899236926	1558.1672	0	0
7515	152.859118333333	10404.456450276339	2797.8962	0	16
7515	152.859118333333	10404.458230465	1976.6493	0	16
7515	152.859118333333	10404.538199236928	3917.745	0	0
7515	152.859118333333	10406.462830464998	2009.6173	0	0
7515	152.859118333333	10406.542799236926	2024.7721	0	16
7515	152.859118333333	10407.545099236926	2744.0864	0	16
7515	152.859118333333	10408.547399236928	2467.5767	0	16
7515	152.859118333333	10412.450576515572	563.19653	0	0
7515	152.859118333333	10412.556599236927	1155.9167	0	0
7515	152.859118333333	10413.478930464998	13.70591	0	0
7515	152.859118333333	10413.558899236927	520.2459	0	0
7515	152.859118333333	10415.457476515574	2245.926	9071	112
7515	152.859118333333	10415.474876971302	434.54935	0	16
7515	152.859118333333	10416.459776515572	2868.086	9071	112
7515	152.859118333333	10416.495389805983	2246.1846	0	16
7515	152.859118333333	10417.462076515572	2826.3176	0	16
7515	152.859118333333	10417.497689805983	4704.167	9071	112
7515	152.859118333333	10418.464376515574	3230.7002	0	16
7515	152.859118333333	10418.481776971303	909.58673	0	16
7515	152.859118333333	10418.499989805981	7510.4043	9071	112
7515	152.859118333333	10418.79705024125	2603.4624	0	16
7515	152.859118333333	10419.466676515573	3388.8196	0	16
7515	152.859118333333	10419.502289805983	7896.6733	9071	112
7515	152.859118333333	10419.799350241252	1709.145	0	16
7515	152.859118333333	10420.468976515573	1806.5083	0	16
7515	152.859118333333	10420.486376971301	678.2048	0	16
7515	152.859118333333	10420.504589805983	7073.4116	9071	112
7515	152.859118333333	10420.80165024125	1464.8551	0	16
7515	152.859118333333	10421.506889805982	5580.838	9071	112
7515	152.859118333333	10422.473576515573	798.6776	0	16
7515	152.859118333333	10422.490976971303	4439.9277	9071	112
7515	152.859118333333	10423.493276971303	2309.5405	9071	112
7515	152.859118333333	10423.80855024125	522.1126	0	16
7515	152.859118333333	10424.81085024125	725.061	0	16
7515	152.859118333333	10425.516089805984	1395.9203	9071	112
7515	152.859118333333	10425.81315024125	2813.9456	0	16
7515	152.859118333333	10426.518389805982	1600.9253	9071	112
7515	152.859118333333	10427.520689805982	796.6747	0	16
7515	152.859118333333	10428.487376515573	10.711895	0	0
7515	152.859118333333	10428.504776971302	2571.799	0	48
7515	152.859118333333	10430.527589805983	64.95897	0	0
7515	152.859118333333	10432.532189805983	11.86235	0	0
7515	152.859118333333	10443.444487301798	1069.8818	0	0
7515	152.859118333333	10447.453687301797	1114.7255	0	16
7515	152.859118333333	10448.455987301797	1041.722	0	16
7515	152.859118333333	10449.458287301797	1323.5702	0	16
7515	152.859118333333	10450.460587301797	512.50275	0	16
7515	152.859118333333	10468.365236564867	4486.0527	0	0
7515	152.859118333333	10469.367536564867	3297.6174	0	0
7515	152.859118333333	10471.372136564867	1653.8751	0	16
7515	152.859118333333	10472.374436564867	2127.0652	0	16
7515	152.859118333333	10473.376736564867	3876.1958	0	784
7515	152.859118333333	10476.383636564868	1943.676	0	0
7515	152.859118333333	10477.385936564866	331.3429	0	0
7515	152.859118333333	10482.397436564868	20.591917	0	0
7515	152.859118333333	10496.649302915313	20.52901	0	0
7515	152.859118333333	10497.651602915314	229.21794	0	0
7515	152.859118333333	10498.653902915314	2658.3157	0	0
7515	152.859118333333	10500.658502915314	1057.5294	0	16
7515	152.859118333333	10501.660802915314	1604.9359	0	16
7515	152.859118333333	10502.663102915312	1377.1859	0	16
7515	152.859118333333	10503.665402915314	1411.6105	0	16
7515	152.859118333333	10506.672302915313	1073.0765	0	0
7515	152.859118333333	10508.676902915315	335.39764	0	0
7515	152.859118333333	10510.681502915313	139.22519	0	0
7515	152.859118333333	10529.283140720625	816.1466	0	16
7515	152.859118333333	10530.285440720625	983.9511	0	16
7515	152.859118333333	10531.287740720625	1724.2998	0	16
7515	152.859118333333	10532.290040720625	924.0381	0	16
7515	152.859118333333	10535.296940720626	534.7164	0	0
7515	152.859118333333	10537.301540720622	695.8004	0	0
7515	152.859118333333	10539.306140720622	70.44532	0	0
7515	152.859118333333	10540.08921211625	784.3209	0	0
7515	152.859118333333	10542.093812116249	894.5279	0	16
7515	152.859118333333	10543.09611211625	3232.3098	0	16
7515	152.859118333333	10544.09841211625	1300.7236	0	16
7515	152.859118333333	10547.10531211625	520.61255	0	0
7515	152.859118333333	10550.11221211625	191.93027	0	0
7515	152.859118333333	10551.11451211625	812.9559	0	0
7515	152.859118333333	10553.11911211625	11.651205	0	0
7515	152.859118333333	10566.871224264689	165.78523	0	0
7515	152.859118333333	10568.875824264687	1264.1503	0	0
7515	152.859118333333	10570.880424264687	1170.8823	1	48
7515	152.859118333333	10571.882724264688	860.5492	1	48
7515	152.859118333333	10572.885024264688	975.3622	0	16
7515	152.859118333333	10575.891924264688	1778.6913	0	0
7515	152.859118333333	10576.894224264688	1026.3379	0	0
7515	152.859118333333	10577.868060688214	24.165056	0	0
7515	152.859118333333	10578.898824264688	2727.7712	0	784
7515	152.859118333333	10579.872660688214	522.65686	0	16
7515	152.859118333333	10580.874960688214	432.02197	0	16
7515	152.859118333333	10582.879560688214	1241.4133	0	16
7515	152.859118333333	10583.881860688214	1987.023	0	16
7515	152.859118333333	10584.884160688214	2976.313	0	784
7515	152.859118333333	10587.891060688213	970.79663	0	0
7515	152.859118333333	10588.893360688213	747.51324	0	0
7515	152.859118333333	10590.897960688213	1812.6031	0	0
7515	152.859118333333	10591.900260688213	182.45207	0	0
7515	152.859118333333	10593.366465488554	3023.6775	0	0
7515	152.859118333333	10593.904860688213	16.710148	0	0
7515	152.859118333333	10594.368765488553	5474.569	0	0
7515	152.859118333333	10596.373365488555	2748.0938	0	16
7515	152.859118333333	10597.375665488555	2521.0476	0	16
7515	152.859118333333	10598.377965488553	3479.2905	0	784
7515	152.859118333333	10599.380265488555	2784.6575	0	16
7515	152.859118333333	10600.382565488555	2097.624	0	16
7515	152.859118333333	10601.384865488553	1742.0089	0	16
7515	152.859118333333	10603.389465488553	770.90326	0	0
7515	152.859118333333	10606.396365488554	130.75708	0	0
7515	152.859118333333	10616.235613669196	2648.0242	6506	112
7515	152.859118333333	10616.245072964999	76.316666	0	0
7515	152.859118333333	10617.22218079617	1149.0087	0	48
7515	152.859118333333	10618.249672965	2477.1301	6506	112
7515	152.859118333333	10619.226780796173	6208.4272	0	16
7515	152.859118333333	10619.242513669196	7043.183	6506	112
7515	152.859118333333	10620.229080796173	16969.828	6506	112
7515	152.859118333333	10620.244682077187	185.8248	0	0
7515	152.859118333333	10620.244813669196	9018.261	0	16
7515	152.859118333333	10621.231380796171	15595.539	6506	112
7515	152.859118333333	10621.247113669195	7490.6816	0	16
7515	152.859118333333	10621.256572965	3745.8108	0	16
7515	152.859118333333	10622.233680796171	19821.055	6506	112
7515	152.859118333333	10622.249413669195	4826.187	0	16
7515	152.859118333333	10623.235980796173	15763.989	6506	112
7515	152.859118333333	10623.251582077188	2459.588	0	16
7515	152.859118333333	10623.251713669195	3682.841	0	16
7515	152.859118333333	10624.238280796171	18671.793	6506	112
7515	152.859118333333	10625.240580796171	12035.468	6506	112
7515	152.859118333333	10625.256313669195	2362.4104	0	48
7515	152.859118333333	10626.258482077188	1862.4805	6506	112
7515	152.859118333333	10627.245180796172	3294.726	6506	112
7515	152.859118333333	10627.260913669195	2127.3308	0	16
7515	152.859118333333	10628.272672964998	1300.9493	6506	112
7515	152.859118333333	10629.249780796172	1815.8912	0	48
7515	152.859118333333	10630.277272964999	2899.8079	0	48
7515	152.859118333333	10631.25438079617	284.48157	0	0
7515	152.859118333333	10631.270113669196	28.25173	0	0
7515	152.859118333333	10632.272282077189	22.530598	0	0
7515	152.859118333333	10632.272413669196	11.970131	0	0
7515	152.859118333333	10634.261280796172	31.212101	0	0
7515	152.859118333333	10657.725077585	778.7295	0	16
7515	152.859118333333	10658.727377585	852.77954	0	16
7515	152.859118333333	10659.729677585	2358.9097	0	16
7515	152.859118333333	10660.731977585001	1281.2183	0	16
7515	152.859118333333	10661.734277585001	1049.9738	0	16
7515	152.859118333333	10664.298238852813	1994.4149	0	0
7515	152.859118333333	10665.300538852813	898.81256	0	0
7515	152.859118333333	10665.743477585	233.31758	0	0
7515	152.859118333333	10667.305138852813	1926.0051	1	48
7515	152.859118333333	10667.748077585002	1175.6677	0	0
7515	152.859118333333	10668.307438852813	4346.094	1	816
7515	152.859118333333	10669.309738852813	3276.4688	1	48
7515	152.859118333333	10671.314338852813	4372.4585	0	0
7515	152.859118333333	10672.903860858021	1749.093	0	16
7515	152.859118333333	10673.90616085802	1405.7903	0	16
7515	152.859118333333	10674.321238852814	1828.3965	0	0
7515	152.859118333333	10674.379681715	115.10421	0	0
7515	152.859118333333	10674.379681715	3869.2388	0	0
7515	152.859118333333	10674.90846085802	1897.7664	0	16
7515	152.859118333333	10675.310003891875	1109.4541	0	0
7515	152.859118333333	10675.910760858022	2297.7449	0	784
7515	152.859118333333	10676.913060858022	1514.2518	0	16
7515	152.859118333333	10677.328138852812	58.053288	0	16
7515	152.859118333333	10677.386581715	1076.9259	0	16
7515	152.859118333333	10677.386581715	670.35394	0	16
7515	152.859118333333	10678.316903891875	2263.9482	0	16
7515	152.859118333333	10678.316903891875	1284.7457	0	16
7515	152.859118333333	10678.330438852814	27.194525	0	16
7515	152.859118333333	10678.388881715	1253.8414	0	16
7515	152.859118333333	10678.91766085802	1730.871	0	0
7515	152.859118333333	10679.319203891875	2448.8833	0	784
7515	152.859118333333	10679.319203891875	105.21765	0	16
7515	152.859118333333	10679.332738852812	12.138274	0	16
7515	152.859118333333	10679.391181715	1479.2683	0	16
7515	152.859118333333	10679.391181715	967.3419	0	16
7515	152.859118333333	10680.321503891877	1101.7034	0	16
7515	152.859118333333	10680.321503891877	2308.5952	0	16
7515	152.859118333333	10680.393481715	636.8277	0	16
7515	152.859118333333	10681.323803891875	1940.7379	0	16
7515	152.859118333333	10681.323803891875	1120.5776	0	16
7515	152.859118333333	10682.398081714999	890.29517	0	0
7515	152.859118333333	10682.398081714999	1388.4576	0	0
7515	152.859118333333	10685.333003891876	390.4588	0	0
7515	152.859118333333	10685.333003891876	117.3041	0	0
7515	152.859118333333	10686.335303891876	217.62221	0	0
7515	152.859118333333	10686.335303891876	2745.182	0	0
7515	152.859118333333	10688.179121225	2383.237	0	16
7515	152.859118333333	10689.181421225	2842.5925	0	16
7515	152.859118333333	10689.342203891876	26.5064	0	0
7515	152.859118333333	10690.183721225	2991.921	0	16
7515	152.859118333333	10691.186021225	2124.7244	0	16
7515	152.859118333333	10695.195221225	1884.4921	0	0
7515	152.859118333333	10698.202121225	3258.7122	0	0
7515	152.859118333333	10705.4797382775	18.374863	0	0
7515	152.859118333333	10707.4843382775	572.376	0	0
7515	152.859118333333	10708.281359790311	2048.3547	0	0
7515	152.859118333333	10708.332526420312	1650.8682	0	0
7515	152.859118333333	10708.332526420312	1078.8705	0	0
7515	152.859118333333	10709.4889382775	1849.2784	0	16
7515	152.859118333333	10710.285959790313	1272.8058	0	16
7515	152.859118333333	10710.337126420312	2004.3553	0	48
7515	152.859118333333	10710.4912382775	1897.516	0	16
7515	152.859118333333	10711.339426420313	2321.4998	0	16
7515	152.859118333333	10711.339426420313	18.596882	0	0
7515	152.859118333333	10711.4935382775	2404.0547	0	16
7515	152.859118333333	10712.290559790312	7102.3755	0	784
7515	152.859118333333	10712.341726420313	1074.3801	0	16
7515	152.859118333333	10712.341726420313	2193.3362	0	16
7515	152.859118333333	10712.4958382775	499.27786	0	16
7515	152.859118333333	10713.292859790312	2686.8418	0	16
7515	152.859118333333	10713.4981382775	1298.5558	0	16
7515	152.859118333333	10714.295159790314	1911.0308	0	16
7515	152.859118333333	10714.346326420313	1406.3098	0	48
7515	152.859118333333	10714.346326420313	893.7683	0	48
7515	152.859118333333	10715.297459790312	2115.3855	0	16
7515	152.859118333333	10716.350926420313	2238.9097	0	48
7515	152.859118333333	10716.350926420313	627.81354	0	16
7515	152.859118333333	10719.306659790313	494.39804	0	0
7515	152.859118333333	10719.5119382775	491.36572	0	0
7515	152.859118333333	10720.360126420313	54.54244	0	0
7515	152.859118333333	10724.318159790313	12.229	0	0
7515	152.859118333333	10743.317258795936	325.02066	0	0
7515	152.859118333333	10743.317258795936	421.83167	0	0
7515	152.859118333333	10746.324158795936	835.8113	0	0
7515	152.859118333333	10747.326458795938	711.9776	0	0
7515	152.859118333333	10747.326458795938	1433.5007	0	0
7515	152.859118333333	10751.892146793125	700.7987	0	16
7515	152.859118333333	10752.337958795937	391.9387	0	0
7515	152.859118333333	10752.337958795937	1455.0144	0	0
7515	152.859118333333	10752.409344595	1742.2535	0	0
7515	152.859118333333	10752.894446793125	710.46246	0	16
7515	152.859118333333	10753.340258795937	234.5566	0	0
7515	152.859118333333	10753.340258795937	593.7638	0	0
7515	152.859118333333	10753.411644595	3515.2224	0	0
7515	152.859118333333	10753.896746793125	4776.5317	0	16
7515	152.859118333333	10754.899046793125	1226.0588	0	16
7515	152.859118333333	10755.416244595	1800.0243	0	16
7515	152.859118333333	10755.901346793124	1528.2365	0	16
7515	152.859118333333	10756.418544595	4179.6025	0	16
7515	152.859118333333	10756.903646793124	1082.1466	0	16
7515	152.859118333333	10757.349458795938	16.186407	0	0
7515	152.859118333333	10757.420844595	1547.2637	0	16
7515	152.859118333333	10758.908246793124	468.11508	0	0
7515	152.859118333333	10760.912846793124	432.76666	0	0
7515	152.859118333333	10762.432344595001	1804.5314	0	0
7515	152.859118333333	10763.434644595001	1568.406	0	0
7515	152.859118333333	10765.574313277499	28.995129	0	0
7515	152.859118333333	10767.443844595	11.085595	0	0
7515	152.859118333333	10768.581213277499	1025.3534	0	16
7515	152.859118333333	10769.5835132775	4817.445	0	16
7515	152.859118333333	10770.5858132775	1828.2097	0	16
7515	152.859118333333	10771.5881132775	2231.404	0	16
7515	152.859118333333	10772.5904132775	2020.0608	0	16
7515	152.859118333333	10774.239283481718	194.61101	0	0
7515	152.859118333333	10775.241583481717	2842.604	0	0
7515	152.859118333333	10776.599613277498	1042.1904	0	0
7515	152.859118333333	10778.248483481719	3650.2463	0	16
7515	152.859118333333	10778.604213277498	206.21832	0	0
7515	152.859118333333	10779.250783481717	1899.1871	0	16
7515	152.859118333333	10780.239419001875	850.60864	0	16
7515	152.859118333333	10780.239419001875	391.4581	0	16
7515	152.859118333333	10780.253083481719	1692.2281	0	16
7515	152.859118333333	10781.241719001875	67.88346	0	16
7515	152.859118333333	10781.241719001875	1086.5186	0	16
7515	152.859118333333	10781.255383481719	982.53326	0	16
7515	152.859118333333	10782.244019001875	1181.7731	0	16
7515	152.859118333333	10782.244019001875	452.87714	0	16
7515	152.859118333333	10783.246319001875	1120.2698	0	16
7515	152.859118333333	10783.246319001875	438.0189	0	16
7515	152.859118333333	10784.262283481718	880.0723	0	16
7515	152.859118333333	10787.255519001874	324.72415	0	0
7515	152.859118333333	10787.255519001874	1658.646	0	0
7515	152.859118333333	10801.110326168984	27.038153	0	0
7515	152.859118333333	10801.110326168984	70.02243	0	0
7515	152.859118333333	10803.114926168984	17.57583	0	0
7515	152.859118333333	10803.114926168984	429.29556	0	0
7515	152.859118333333	10803.114926168984	165.7663	0	0
7515	152.859118333333	10805.119526168985	863.86755	0	16
7515	152.859118333333	10805.119526168985	333.57	0	16
7515	152.859118333333	10806.121826168985	942.67175	0	16
7515	152.859118333333	10806.121826168985	363.9991	0	16
7515	152.859118333333	10806.121826168985	21.550999	0	0
7515	152.859118333333	10806.121826168985	55.811996	0	16
7515	152.859118333333	10807.124126168983	896.5219	0	16
7515	152.859118333333	10807.124126168983	346.17905	0	16
7515	152.859118333333	10807.124126168983	304.8608	0	16
7515	152.859118333333	10807.124126168983	117.71761	0	16
7515	152.859118333333	10812.045796413127	15.679251	0	0
7515	152.859118333333	10816.054996413126	881.5276	0	16
7515	152.859118333333	10817.057296413126	1043.5884	0	16
7515	152.859118333333	10818.059596413128	2418.9495	0	16
7515	152.859118333333	10818.128128131877	396.45276	0	16
7515	152.859118333333	10818.128128131877	380.39645	0	16
7515	152.859118333333	10819.061896413126	1174.6898	0	16
7515	152.859118333333	10819.130428131875	945.76086	0	16
7515	152.859118333333	10819.476619449375	4013.2083	0	784
7515	152.859118333333	10820.132728131875	700.0365	0	16
7515	152.859118333333	10820.478919449375	702.31213	0	16
7515	152.859118333333	10821.135028131877	410.54538	0	16
7515	152.859118333333	10821.481219449375	3690.4573	0	16
7515	152.859118333333	10822.068796413127	897.2097	0	0
7515	152.859118333333	10822.137328131876	827.9345	0	16
7515	152.859118333333	10822.137328131876	560.9955	0	16
7515	152.859118333333	10822.483519449375	1390.775	0	16
7515	152.859118333333	10823.071096413127	1861.657	0	0
7515	152.859118333333	10823.485819449374	3291.7703	0	16
7515	152.859118333333	10825.144228131876	376.36288	0	0
7515	152.859118333333	10825.144228131876	949.8989	0	0
7515	152.859118333333	10826.146528131876	242.89648	0	0
7515	152.859118333333	10840.518342105624	14.656278	0	0
7515	152.859118333333	10842.683878249063	887.9966	0	16
7515	152.859118333333	10843.686178249063	1245.4266	0	16
7515	152.859118333333	10844.527542105625	1297.848	11723	112
7515	152.859118333333	10844.688478249063	1063.4169	0	16
7515	152.859118333333	10845.529842105625	1074.0072	11723	112
7515	152.859118333333	10845.529842105625	516.4239	0	16
7515	152.859118333333	10845.690778249063	1563.0743	0	16
7515	152.859118333333	10846.532142105625	333.56232	0	16
7515	152.859118333333	10846.532142105625	1175.954	11723	112
7515	152.859118333333	10847.534442105625	1122.138	11723	112
7515	152.859118333333	10847.534442105625	503.26028	0	16
7515	152.859118333333	10848.536742105625	501.0964	11723	112
7515	152.859118333333	10849.699978249064	973.6409	0	0
7515	152.859118333333	10850.702278249062	755.8296	0	0
7515	152.859118333333	10855.552842105624	29.965488	0	0
7515	152.859118333333	10917.592778103437	20.889576	0	0
7515	152.859118333333	10918.848815575537	15.392911	0	0
7515	152.859118333333	10920.853415575537	46.101788	0	0
7515	152.859118333333	10920.853415575537	275.66068	0	0
7515	152.859118333333	10922.604278103438	1588.9625	0	16
7515	152.859118333333	10923.606578103438	1750.8765	0	16
7515	152.859118333333	10923.606578103438	1488.544	0	16
7515	152.859118333333	10923.860315575537	332.8085	0	16
7515	152.859118333333	10924.608878103438	1681.1903	0	16
7515	152.859118333333	10924.608878103438	183.6572	0	16
7515	152.859118333333	10924.831882730625	1125.1722	0	16
7515	152.859118333333	10924.862615575537	1086.1885	0	16
7515	152.859118333333	10925.611178103438	1216.8994	0	16
7515	152.859118333333	10925.864915575537	1243.1808	0	16
7515	152.859118333333	10925.864915575537	1077.1956	0	16
7515	152.859118333333	10926.836482730625	2890.1877	0	784
7515	152.859118333333	10927.838782730625	1214.4153	0	16
7515	152.859118333333	10927.869515575538	822.64166	0	16
7515	152.859118333333	10927.869515575538	2105.6516	0	16
7515	152.859118333333	10928.841082730625	921.4177	0	16
7515	152.859118333333	10928.871815575538	580.9054	0	16
7515	152.859118333333	10928.871815575538	87.441574	0	16
7515	152.859118333333	10929.843382730625	1346.0833	0	16
7515	152.859118333333	10929.874115575534	243.28722	0	16
7515	152.859118333333	10929.874115575534	378.08142	0	16
7515	152.859118333333	10929.93659301948	122.88685	0	0
7515	152.859118333333	10930.876415575534	229.13354	0	16
7515	152.859118333333	10930.876415575534	257.55487	0	16
7515	152.859118333333	10931.847982730624	1102.6979	0	16
7515	152.859118333333	10932.269000962187	1452.7782	0	16
7515	152.859118333333	10932.627278103437	46.812767	0	0
7515	152.859118333333	10932.881015575535	68.99896	0	0
7515	152.859118333333	10932.94349301948	11.0741825	0	0
7515	152.859118333333	10932.94349301948	1223.9679	0	16
7515	152.859118333333	10933.271300962186	1434.884	0	16
7515	152.859118333333	10933.94579301948	1586.0792	0	16
7515	152.859118333333	10933.94579301948	170.83221	0	16
7515	152.859118333333	10934.273600962188	1363.2771	0	16
7515	152.859118333333	10934.94809301948	1748.1636	0	16
7515	152.859118333333	10934.94809301948	466.42007	0	16
7515	152.859118333333	10935.857182730624	261.88132	0	0
7515	152.859118333333	10935.95039301948	1553.0885	0	16
7515	152.859118333333	10936.95269301948	233.6211	0	16
7515	152.859118333333	10936.95269301948	1436.1116	0	16
7515	152.859118333333	10937.280500962186	1462.4386	0	0
7515	152.859118333333	10937.532859204377	3242.9058	0	0
7515	152.859118333333	10937.75450287625	3061.8726	0	16
7515	152.859118333333	10937.95499301948	2196.4983	0	16
7515	152.859118333333	10938.756802876249	2414.0303	0	16
7515	152.859118333333	10939.285100962188	1488.0184	0	0
7515	152.859118333333	10939.537459204375	1898.0547	0	16
7515	152.859118333333	10939.759102876249	1798.4388	0	16
7515	152.859118333333	10940.539759204376	4144.253	0	784
7515	152.859118333333	10940.761402876251	1981.3977	0	16
7515	152.859118333333	10941.542059204376	1555.1736	0	16
7515	152.859118333333	10942.544359204376	1602.3881	0	16
7515	152.859118333333	10942.76600287625	1892.7833	0	0
7515	152.859118333333	10945.215412095	2089.5635	0	16
7515	152.859118333333	10946.217712094998	1741.7164	0	16
7515	152.859118333333	10947.220012095	2552.5298	0	16
7515	152.859118333333	10950.226912094999	490.32614	0	0
7515	152.859118333333	10986.270175631878	92.61515	0	0
7515	152.859118333333	10988.274775631877	1154.5903	0	0
7515	152.859118333333	10990.279375631877	942.5948	0	16
7515	152.859118333333	10991.281675631877	920.3791	0	16
7515	152.859118333333	10992.283975631875	1010.98083	0	16
7515	152.859118333333	10993.286275631877	869.87714	0	16
7515	152.859118333333	10997.295475631876	407.74396	0	0
7515	152.859118333333	11001.304675631876	14.11525	0	0
7515	152.859118333333	11010.48212968461	2170.7195	0	16
7515	152.859118333333	11011.48442968461	2666.815	0	784
7515	152.859118333333	11012.48672968461	726.9969	0	16
7515	152.859118333333	11013.48902968461	736.46796	0	16
7515	152.859118333333	11014.308587350624	871.8515	0	16
7515	152.859118333333	11015.310887350623	1392.572	0	16
7515	152.859118333333	11016.313187350625	1817.3859	0	16
7515	152.859118333333	11016.400360855625	1011.7103	0	16
7515	152.859118333333	11016.400360855625	1810.1085	0	16
7515	152.859118333333	11017.315487350625	1348.642	0	16
7515	152.859118333333	11017.402660855625	2007.9738	0	784
7515	152.859118333333	11017.402660855625	113.40692	0	0
7515	152.859118333333	11018.23688189357	22.313984	0	0
7515	152.859118333333	11018.317787350623	1561.7563	0	16
7515	152.859118333333	11018.404960855625	1940.6906	0	16
7515	152.859118333333	11018.404960855625	1851.8247	0	16
7515	152.859118333333	11020.24148189357	2707.5508	0	0
7515	152.859118333333	11020.322387350625	102.12711	0	0
7515	152.859118333333	11020.322387350625	1304.0535	0	0
7515	152.859118333333	11020.409560855624	1298.8317	0	0
7515	152.859118333333	11021.24378189357	3586.6716	0	0
7515	152.859118333333	11021.50742968461	16.568132	0	0
7515	152.859118333333	11022.326987350625	938.13354	0	0
7515	152.859118333333	11022.326987350625	605.4901	0	0
7515	152.859118333333	11022.414160855624	603.06555	0	0
7515	152.859118333333	11022.414160855624	1583.0092	0	0
7515	152.859118333333	11023.24838189357	2102.6243	0	16
7515	152.859118333333	11024.21610117875	12.123068	0	0
7515	152.859118333333	11024.25068189357	2918.057	0	784
7515	152.859118333333	11024.331587350624	971.6739	0	0
7515	152.859118333333	11024.331587350624	209.84042	0	0
7515	152.859118333333	11025.25298189357	877.9789	0	16
7515	152.859118333333	11026.423360855624	56.42262	0	16
7515	152.859118333333	11027.22300117875	465.0582	0	16
7515	152.859118333333	11027.22300117875	2026.3591	0	16
7515	152.859118333333	11027.25758189357	2426.3467	0	16
7515	152.859118333333	11027.425660855624	27.033281	0	16
7515	152.859118333333	11028.25988189357	636.0598	0	16
7515	152.859118333333	11028.427960855624	12.30693	0	16
7515	152.859118333333	11029.227601178749	976.4221	0	16
7515	152.859118333333	11029.227601178749	440.35684	0	16
7515	152.859118333333	11030.22990117875	945.30774	0	16
7515	152.859118333333	11031.23220117875	1055.1201	0	16
7515	152.859118333333	11031.26678189357	704.2184	0	16
7515	152.859118333333	11034.23910117875	820.0808	0	0
7515	152.859118333333	11034.23910117875	507.9521	0	0
7515	152.859118333333	11045.324204085742	2245.197	0	0
7515	152.859118333333	11047.328804085742	1166.5992	0	16
7515	152.859118333333	11048.331104085742	2062.2563	0	16
7515	152.859118333333	11049.33340408574	1407.4796	0	16
7515	152.859118333333	11056.349504085743	612.41925	0	0
7515	152.859118333333	11078.971809100209	1155.2612	0	16
7515	152.859118333333	11078.971809100209	758.4669	0	16
7515	152.859118333333	11079.974109100209	53.694916	0	0
7515	152.859118333333	11079.974109100209	1220.8164	0	16
7515	152.859118333333	11080.58389109	1350.7552	0	0
7515	152.859118333333	11080.976409100209	990.97565	0	16
7515	152.859118333333	11080.976409100209	1605.8788	0	16
7515	152.859118333333	11081.978709100207	1795.9366	0	784
7515	152.859118333333	11081.978709100207	82.91558	0	16
7515	152.859118333333	11082.58849109	1257.6797	0	16
7515	152.859118333333	11082.98100910021	1751.03	0	16
7515	152.859118333333	11082.98100910021	185.65767	0	16
7515	152.859118333333	11083.59079109	1331.15	0	16
7515	152.859118333333	11083.98330910021	1159.5704	0	16
7515	152.859118333333	11084.59309109	1465.7407	0	16
7515	152.859118333333	11085.987909100208	855.6415	0	0
7515	152.859118333333	11085.987909100208	1134.5886	0	0
7515	152.859118333333	11087.59999109	4404.4033	0	0
7515	152.859118333333	11088.994809100208	200.28633	0	0
7515	152.859118333333	11088.994809100208	2462.8533	0	0
7515	152.859118333333	11091.911881000715	1148.3705	0	16
7515	152.859118333333	11092.569646237343	82.945885	0	0
7515	152.859118333333	11092.914181000715	1429.6853	0	16
7515	152.859118333333	11093.004009100208	12.388977	0	0
7515	152.859118333333	11093.916481000715	1461.5214	0	16
7515	152.859118333333	11094.574246237344	536.6677	0	0
7515	152.859118333333	11094.918781000715	2218.199	0	784
7515	152.859118333333	11095.625636715	15.658096	0	0
7515	152.859118333333	11095.921081000715	1687.6461	0	16
7515	152.859118333333	11096.578846237344	1341.8196	0	16
7515	152.859118333333	11097.581146237344	964.9512	0	16
7515	152.859118333333	11097.630236715	1327.6984	0	16
7515	152.859118333333	11097.925681000714	2552.4287	0	0
7515	152.859118333333	11098.583446237342	1635.0195	0	16
7515	152.859118333333	11099.930281000714	582.623	0	0
7515	152.859118333333	11100.637136715	1286.0831	0	16
7515	152.859118333333	11101.639436715	1373.1841	0	16
7515	152.859118333333	11102.641736715	1490.2593	0	16
7515	152.859118333333	11103.594946237343	246.32874	0	16
7515	152.859118333333	11103.608477389687	861.5572	0	16
7515	152.859118333333	11103.644036715	1191.9674	0	16
7515	152.859118333333	11105.599546237345	76.610886	0	0
7515	152.859118333333	11105.613077389688	2220.8147	0	16
7515	152.859118333333	11106.615377389688	1909.1267	0	16
7515	152.859118333333	11107.617677389686	1430.2578	0	16
7515	152.859118333333	11108.619977389688	1726.7006	0	16
7515	152.859118333333	11108.655536715	160.4012	0	16
7515	152.859118333333	11109.622277389688	1355.7893	0	16
7515	152.859118333333	11110.198288558398	536.34753	0	0
7515	152.859118333333	11112.202888558399	579.32153	0	16
7515	152.859118333333	11113.205188558399	1089.41	0	16
7515	152.859118333333	11114.207488558397	1738.7104	0	784
7515	152.859118333333	11118.262507205	13.647869	0	0
7515	152.859118333333	11122.271707205	952.6771	0	16
7515	152.859118333333	11123.228188558398	11.035743	0	0
7515	152.859118333333	11123.274007205	1716.9319	0	784
7515	152.859118333333	11124.276307205	1640.3142	0	16
7515	152.859118333333	11125.278607205	1157.7292	0	16
7515	152.859118333333	11126.280907205	1496.4762	0	16
7515	152.859118333333	11128.285507205	1211.3729	0	0
7515	152.859118333333	11133.297007204997	56.965046	0	0
7515	152.859118333333	11135.144335811816	25.65128	0	0
7515	152.859118333333	11137.148935811814	2955.819	0	16
7515	152.859118333333	11138.158824145892	564.24896	11153	112
7515	152.859118333333	11139.153535811816	3261.134	11153	112
7515	152.859118333333	11140.163424145892	4762.8267	11153	112
7515	152.859118333333	11141.165724145892	6526.1084	11153	112
7515	152.859118333333	11142.16802414589	5642.4873	11153	112
7515	152.859118333333	11143.17032414589	4654.259	11153	112
7515	152.859118333333	11144.165035811815	3403.636	11153	112
7515	152.859118333333	11145.174924145891	3994.8044	11153	112
7515	152.859118333333	11146.177224145891	1793.2994	11153	112
7515	152.859118333333	11147.179524145891	1184.3422	11153	112
7515	152.859118333333	11148.181824145891	1808.6133	11153	112
7515	152.859118333333	11150.178835811816	1422.3737	0	0
7515	152.859118333333	11157.719935985833	20.864073	0	0
7515	152.859118333333	11159.724535985833	390.4226	0	0
7515	152.859118333333	11162.731435985834	2640.4668	0	784
7515	152.859118333333	11163.733735985834	1696.0358	0	16
7515	152.859118333333	11164.736035985834	2164.7874	0	16
7515	152.859118333333	11166.740635985832	3712.5828	0	784
7515	152.859118333333	11167.785221658125	744.94226	0	16
7515	152.859118333333	11168.6347610225	737.7077	0	16
7515	152.859118333333	11168.666978268595	10.928812	0	16
7515	152.859118333333	11168.745235985833	1730.1241	0	16
7515	152.859118333333	11168.787521658125	1156.1995	0	16
7515	152.859118333333	11168.787521658125	2526.8762	0	16
7515	152.859118333333	11169.6370610225	831.4939	0	16
7515	152.859118333333	11169.6370610225	762.2561	0	16
7515	152.859118333333	11169.669278268597	65.981125	0	16
7515	152.859118333333	11169.669278268597	60.48693	0	16
7515	152.859118333333	11169.747535985833	1374.1855	0	16
7515	152.859118333333	11169.789821658125	46.48039	0	0
7515	152.859118333333	11169.789821658125	1135.347	0	16
7515	152.859118333333	11170.639361022499	817.46173	0	16
7515	152.859118333333	11170.639361022499	209.66048	0	16
7515	152.859118333333	11170.671578268595	204.50732	0	16
7515	152.859118333333	11171.794421658125	340.44775	0	0
7515	152.859118333333	11173.646261022499	409.89352	0	16
7515	152.859118333333	11173.678478268595	930.97534	0	16
7515	152.859118333333	11173.70202586625	28.292595	0	16
7515	152.859118333333	11174.6485610225	273.4588	0	16
7515	152.859118333333	11174.6485610225	10.4009905	0	0
7515	152.859118333333	11174.680778268596	39.911285	0	0
7515	152.859118333333	11174.680778268596	1049.332	0	16
7515	152.859118333333	11174.704325866249	91.02777	0	16
7515	152.859118333333	11174.801321658124	234.45615	0	0
7515	152.859118333333	11175.683078268594	904.0858	0	16
7515	152.859118333333	11176.753789761875	1156.2675	0	16
7515	152.859118333333	11177.655461022501	53.851257	0	16
7515	152.859118333333	11177.687678268596	715.18304	0	16
7515	152.859118333333	11177.71122586625	402.98563	0	16
7515	152.859118333333	11177.756089761875	1438.054	0	16
7515	152.859118333333	11178.652656619062	101.82103	0	16
7515	152.859118333333	11178.652656619062	494.02103	0	16
7515	152.859118333333	11178.6577610225	27.806156	0	0
7515	152.859118333333	11178.689978268594	517.27905	0	16
7515	152.859118333333	11178.713525866251	449.9518	0	16
7515	152.859118333333	11178.758389761875	1064.7866	0	16
7515	152.859118333333	11179.692278268596	345.10062	0	16
7515	152.859118333333	11179.71582586625	283.32675	0	16
7515	152.859118333333	11180.657256619063	1062.1877	0	16
7515	152.859118333333	11180.657256619063	926.73254	0	16
7515	152.859118333333	11181.659556619063	848.8218	0	16
7515	152.859118333333	11181.696878268594	124.48337	0	16
7515	152.859118333333	11181.720425866251	306.66928	0	16
7515	152.859118333333	11181.765289761874	2039.5557	0	0
7515	152.859118333333	11183.664156619063	982.3464	0	0
7515	152.859118333333	11183.701478268595	35.090923	0	16
7515	152.859118333333	11183.72502586625	147.97858	0	16
7515	152.859118333333	11184.703778268595	17.189367	0	16
7515	152.859118333333	11184.72732586625	145.22879	0	16
7515	152.859118333333	11184.772189761874	2637.5044	0	0
7515	152.859118333333	11185.668756619063	466.9353	0	16
7515	152.859118333333	11185.668756619063	590.1848	0	16
7515	152.859118333333	11185.774489761874	70.14408	0	16
7515	152.859118333333	11188.675656619062	142.02815	0	0
7515	152.859118333333	11188.675656619062	556.3076	0	0
7515	152.859118333333	11190.04836143677	748.67737	0	16
7515	152.859118333333	11190.226290845	18.900757	0	0
7515	152.859118333333	11191.05066143677	804.5924	0	16
7515	152.859118333333	11192.05296143677	794.61096	0	16
7515	152.859118333333	11192.230890845	1788.5612	0	0
7515	152.859118333333	11194.05756143677	469.1272	0	0
7515	152.859118333333	11194.903080386875	2801.0608	0	0
7515	152.859118333333	11195.05986143677	1069.3611	0	0
7515	152.859118333333	11195.237790845	1430.794	0	16
7515	152.859118333333	11195.905380386876	872.5796	0	0
7515	152.859118333333	11196.240090845	4304.5244	0	784
7515	152.859118333333	11197.242390845	2056.0452	0	16
7515	152.859118333333	11197.909980386876	3173.4912	0	0
7515	152.859118333333	11198.912280386876	3272.6118	0	0
7515	152.859118333333	11199.914580386876	314.8591	0	0
7515	152.859118333333	11200.249290845	1895.1486	0	0
7515	152.859118333333	11201.251590844999	1710.4658	0	0
7515	152.859118333333	11201.919180386874	1321.9314	0	16
7515	152.859118333333	11202.921480386874	2068.7083	0	16
7515	152.859118333333	11203.256190845	2337.4114	0	0
7515	152.859118333333	11203.923780386875	630.185	0	16
7515	152.859118333333	11204.926080386875	384.41653	0	16
7515	152.859118333333	11206.930680386875	1058.2405	0	0
7515	152.859118333333	11209.937580386875	14.499623	0	0
7515	152.859118333333	11221.495621923334	3879.248	0	0
7515	152.859118333333	11222.497921923334	3203.8662	0	0
7515	152.859118333333	11222.875419716698	19.281912	0	0
7515	152.859118333333	11223.877719716698	102.446686	0	0
7515	152.859118333333	11223.877719716698	116.90127	0	0
7515	152.859118333333	11224.502521923334	1021.9174	0	16
7515	152.859118333333	11225.504821923334	1210.1545	0	16
7515	152.859118333333	11225.882319716698	773.6638	0	0
7515	152.859118333333	11226.507121923334	1509.7936	0	16
7515	152.859118333333	11227.509421923334	1109.3536	0	16
7515	152.859118333333	11227.886919716697	1583.888	0	16
7515	152.859118333333	11228.889219716699	1473.8191	0	16
7515	152.859118333333	11229.891519716697	1877.0022	0	16
7515	152.859118333333	11229.891519716697	2443.378	0	784
7515	152.859118333333	11230.516321923333	1225.3774	0	0
7515	152.859118333333	11230.893819716697	775.95105	0	16
7515	152.859118333333	11233.523221923333	3309.8745	0	0
7515	152.859118333333	11233.900719716697	640.0339	0	0
7515	152.859118333333	11234.525521923333	1904.1792	0	0
7515	152.859118333333	11234.903019716698	399.4328	0	0
7515	152.859118333333	11234.903019716698	1948.9946	0	0
7515	152.859118333333	11248.280297116251	758.3549	0	0
7515	152.859118333333	11250.28489711625	1753.0308	0	16
7515	152.859118333333	11251.287197116251	3406.8447	0	16
7515	152.859118333333	11252.28949711625	2520.7722	0	16
7515	152.859118333333	11252.712031764688	1451.9583	0	0
7515	152.859118333333	11254.294097116252	1483.7117	0	0
7515	152.859118333333	11256.721231764688	1987.8683	0	16
7515	152.859118333333	11257.723531764688	2797.7537	0	16
7515	152.859118333333	11258.725831764687	1252.393	0	16
7515	152.859118333333	11259.30559711625	2825.6255	0	0
7515	152.859118333333	11259.728131764688	4249.464	0	784
7515	152.859118333333	11263.737331764687	946.2896	0	0
7515	152.859118333333	11268.748831764688	16.043571	0	0
7515	152.859118333333	11272.5433482775	2343.3555	0	16
7515	152.859118333333	11273.5456482775	1286.993	0	16
7515	152.859118333333	11274.5479482775	1926.4904	0	16
7515	152.859118333333	11275.550248277501	3961.0088	0	16
7515	152.859118333333	11276.758745845	2080.509	0	0
7515	152.859118333333	11278.5571482775	1621.9742	0	0
7515	152.859118333333	11278.763345844998	1867.4492	0	16
7515	152.859118333333	11279.765645844998	1868.2384	0	16
7515	152.859118333333	11280.767945845	1898.2902	0	16
7515	152.859118333333	11282.5663482775	66.89519	0	0
7515	152.859118333333	11283.774845844999	1708.912	0	0
7515	152.859118333333	11286.781745844999	364.9673	0	0
7515	152.859118333333	11316.079225436562	1139.2355	0	16
7515	152.859118333333	11317.081525436563	893.6448	0	16
7515	152.859118333333	11318.083825436564	873.6025	0	16
7515	152.859118333333	11319.086125436563	2926.22	0	784
7515	152.859118333333	11320.088425436563	1953.038	0	16
7515	152.859118333333	11321.090725436565	1176.5947	0	16
7515	152.859118333333	11326.102225436563	162.66667	0	0
7515	152.859118333333	11339.974942135781	1326.2933	0	0
7515	152.859118333333	11341.979542135781	1073.0411	0	16
7515	152.859118333333	11342.981842135781	1215.9388	0	16
7515	152.859118333333	11343.98414213578	1219.8022	0	16
7515	152.859118333333	11344.986442135782	1150.247	0	16
7515	152.859118333333	11348.99564213578	708.51294	0	0
7515	152.859118333333	11352.117811402499	406.93713	0	0
7515	152.859118333333	11354.122411402499	1784.4902	0	16
7515	152.859118333333	11355.124711402499	1875.0516	0	16
7515	152.859118333333	11356.1270114025	2760.399	0	784
7515	152.859118333333	11357.1293114025	1317.0199	0	16
7515	152.859118333333	11358.237353173334	870.18567	0	16
7515	152.859118333333	11359.239653173334	2435.3613	0	16
7515	152.859118333333	11360.136211402498	779.4554	0	16
7515	152.859118333333	11360.241953173334	1532.9905	0	16
7515	152.859118333333	11361.138511402498	528.7936	0	16
7515	152.859118333333	11361.244253173334	1375.0	0	16
7515	152.859118333333	11362.140811402498	398.95483	0	16
7515	152.859118333333	11364.251153173333	1019.9934	0	0
7515	152.859118333333	11365.253453173333	1655.699	0	0
7515	152.859118333333	11367.152311402499	13.511386	0	0
7515	152.859118333333	11369.262653173333	93.88608	0	0
7515	152.859118333333	11371.040176675939	29.175837	0	0
7515	152.859118333333	11372.70043234	1418.4907	0	0
7515	152.859118333333	11373.044776675939	1055.8604	0	16
7515	152.859118333333	11374.047076675939	1219.6029	0	16
7515	152.859118333333	11374.70503234	903.52216	0	16
7515	152.859118333333	11375.04937667594	2545.4546	0	16
7515	152.859118333333	11375.70733234	1115.9344	0	16
7515	152.859118333333	11376.70963234	1629.096	0	16
7515	152.859118333333	11377.05397667594	4074.1892	0	784
7515	152.859118333333	11377.71193234	937.67615	0	16
7515	152.859118333333	11378.05627667594	3090.0588	0	16
7515	152.859118333333	11378.388691715	1228.5411	0	0
7515	152.859118333333	11378.71423234	1417.3889	0	16
7515	152.859118333333	11379.05857667594	1475.8677	0	16
7515	152.859118333333	11380.060876675938	1656.6039	0	16
7515	152.859118333333	11381.063176675938	3322.463	0	784
7515	152.859118333333	11381.395591715	1246.1041	0	16
7515	152.859118333333	11382.065476675938	1125.3682	0	16
7515	152.859118333333	11382.397891715	1409.2257	0	16
7515	152.859118333333	11383.067776675938	711.4272	0	16
7515	152.859118333333	11383.400191715	2952.8896	0	16
7515	152.859118333333	11383.725732339999	228.11104	0	0
7515	152.859118333333	11386.074676675938	162.11658	0	16
7515	152.859118333333	11386.407091714998	1428.6442	0	0
7515	152.859118333333	11387.076976675939	61.230366	0	16
7515	152.859118333333	11388.079276675939	29.034378	0	16
7515	152.859118333333	11388.342585244685	941.8747	0	16
7515	152.859118333333	11388.411691714999	168.2641	0	0
7515	152.859118333333	11389.344885244685	451.9528	0	16
7515	152.859118333333	11389.761752780312	965.7929	0	16
7515	152.859118333333	11390.347185244687	861.45886	0	16
7515	152.859118333333	11390.764052780314	1478.309	0	16
7515	152.859118333333	11391.349485244687	1133.546	0	16
7515	152.859118333333	11391.766352780312	2295.4246	0	784
7515	152.859118333333	11393.770952780314	2032.9323	0	16
7515	152.859118333333	11394.356385244688	552.0477	0	0
7515	152.859118333333	11394.773252780313	969.39746	0	16
7515	152.859118333333	11395.775552780313	2227.9285	0	16
7515	152.859118333333	11396.777852780315	2495.737	0	16
7515	152.859118333333	11400.781258902502	926.9489	0	16
7515	152.859118333333	11401.783558902502	912.4001	0	16
7515	152.859118333333	11402.785858902502	1863.4465	0	16
7515	152.859118333333	11403.788158902502	1503.9878	0	16
7515	152.859118333333	11404.790458902502	2440.8315	0	16
7515	152.859118333333	11405.792758902502	1154.2853	0	16
7515	152.859118333333	11406.7950589025	1071.5748	0	16
7515	152.859118333333	11409.8019589025	340.39508	0	0
7515	152.859118333333	11412.808858902501	59.08141	0	0
7515	152.859118333333	11414.813458902501	14.003938	0	0
7515	152.859118333333	11431.333465688747	1919.6766	0	784
7515	152.859118333333	11431.333465688747	1592.5627	0	16
7515	152.859118333333	11432.33576568875	1432.6035	0	16
7515	152.859118333333	11433.33806568875	1441.9093	0	16
7515	152.859118333333	11433.33806568875	462.16992	0	16
7515	152.859118333333	11435.342665688748	867.1809	0	0
7515	152.859118333333	11435.342665688748	1359.3119	0	0
7515	152.859118333333	11439.351865688748	125.37993	0	0
7515	152.859118333333	11439.351865688748	4553.956	0	0
7515	152.859118333333	11443.40684100125	3197.3872	0	0
7515	152.859118333333	11446.413741001248	1909.6718	0	16
7515	152.859118333333	11446.570359627736	1269.3309	0	16
7515	152.859118333333	11447.41604100125	4549.242	0	16
7515	152.859118333333	11447.572659627736	1120.8964	0	16
7515	152.859118333333	11448.418341001248	2456.4802	0	16
7515	152.859118333333	11448.574959627735	927.9183	0	16
7515	152.859118333333	11449.577259627737	795.1594	0	16
7515	152.859118333333	11450.422941001249	1903.1179	0	0
7515	152.859118333333	11454.432141001249	150.34541	0	0
7515	152.859118333333	11457.43904100125	18.958775	0	0
7515	152.859118333333	11458.715607882852	343.39944	0	16
7515	152.859118333333	11459.717907882852	748.099	0	16
7515	152.859118333333	11460.72020788285	954.65125	0	16
7515	152.859118333333	11462.724807882852	3044.4717	0	784
7515	152.859118333333	11463.232947409218	599.219	0	0
7515	152.859118333333	11463.72710788285	1984.4126	0	16
7515	152.859118333333	11464.235247409219	284.9271	0	0
7515	152.859118333333	11464.729407882853	1800.1888	0	16
7515	152.859118333333	11466.239847409219	1668.7218	0	16
7515	152.859118333333	11466.239847409219	2331.466	0	16
7515	152.859118333333	11466.734007882851	1102.6664	0	16
7515	152.859118333333	11467.242147409219	1537.4197	0	16
7515	152.859118333333	11467.736307882853	927.84076	0	16
7515	152.859118333333	11468.244447409217	764.81354	0	16
7515	152.859118333333	11468.244447409217	1958.133	0	16
7515	152.859118333333	11468.738607882851	475.9953	0	16
7515	152.859118333333	11469.24674740922	1058.5294	0	16
7515	152.859118333333	11470.24904740922	1435.4614	0	16
7515	152.859118333333	11470.24904740922	233.37527	0	16
7515	152.859118333333	11471.745507882852	1566.561	0	0
7515	152.859118333333	11472.747807882852	42.271496	0	0
7515	152.859118333333	11476.789288498087	1146.1956	0	0
7515	152.859118333333	11477.265147409218	41.505974	0	0
7515	152.859118333333	11477.791588498085	1017.5674	0	0
7515	152.859118333333	11479.796188498087	1201.1799	0	16
7515	152.859118333333	11480.798488498085	3039.8857	0	784
7515	152.859118333333	11481.800788498087	1005.49884	0	16
7515	152.859118333333	11483.805388498085	1186.285	0	16
7515	152.859118333333	11484.807688498087	1830.3887	0	16
7515	152.859118333333	11485.193155564375	1151.1306	0	16
7515	152.859118333333	11485.809988498086	518.6012	0	16
7515	152.859118333333	11486.195455564375	1044.0549	0	16
7515	152.859118333333	11486.812288498086	572.88885	0	16
7515	152.859118333333	11487.197755564375	1283.8601	0	16
7515	152.859118333333	11490.204655564372	798.2507	0	0
7515	152.859118333333	11491.823788498086	10.026844	0	0
7515	152.859118333333	11492.209255564372	1061.3221	0	0
7515	152.859118333333	11493.211555564372	984.8386	0	0
7515	152.859118333333	11496.218455564373	13.303039	0	0
7515	152.859118333333	11504.836211842814	1753.7903	0	0
7515	152.859118333333	11506.840811842812	1150.0396	0	0
7515	152.859118333333	11507.843111842813	1448.1279	0	0
7515	152.859118333333	11509.0224370275	837.81146	0	0
7515	152.859118333333	11509.847711842813	506.6655	0	16
7515	152.859118333333	11510.850011842813	1640.2233	0	16
7515	152.859118333333	11511.0270370275	1044.3248	0	16
7515	152.859118333333	11511.852311842813	1508.2433	0	16
7515	152.859118333333	11512.0293370275	1341.621	0	16
7515	152.859118333333	11513.0316370275	1370.1282	0	16
7515	152.859118333333	11514.859211842813	446.19733	0	0
7515	152.859118333333	11515.036237027498	1709.0541	0	0
7515	152.859118333333	11516.863811842813	2973.5256	0	0
7515	152.859118333333	11517.866111842814	1939.4287	0	0
7515	152.859118333333	11518.043137027498	267.90884	0	0
7515	152.859118333333	11522.052337027499	11.076927	0	0
7515	152.859118333333	11524.8636789025	2371.843	0	0
7515	152.859118333333	11526.8682789025	2224.3096	0	16
7515	152.859118333333	11527.8705789025	3228.0298	0	16
7515	152.859118333333	11528.8728789025	2650.9006	0	16
7515	152.859118333333	11530.8774789025	4733.306	0	784
7515	152.859118333333	11531.8797789025	2380.6829	0	16
7515	152.859118333333	11531.974666324375	1638.1477	0	16
7515	152.859118333333	11532.8820789025	548.557	0	16
7515	152.859118333333	11532.976966324375	2257.9346	0	16
7515	152.859118333333	11533.934638690052	1001.0965	0	16
7515	152.859118333333	11533.934638690052	905.8184	0	16
7515	152.859118333333	11533.979266324375	3747.4248	0	16
7515	152.859118333333	11534.936938690053	1519.679	0	16
7515	152.859118333333	11534.936938690053	195.6956	0	16
7515	152.859118333333	11534.981566324375	1918.4216	0	16
7515	152.859118333333	11535.8889789025	98.16004	0	16
7515	152.859118333333	11536.8912789025	49.463474	0	16
7515	152.859118333333	11536.941538690051	2011.8287	0	16
7515	152.859118333333	11537.8935789025	23.715425	0	16
7515	152.859118333333	11537.943838690053	1156.6578	0	16
7515	152.859118333333	11537.943838690053	2462.3525	0	16
7515	152.859118333333	11538.946138690053	2608.1926	0	784
7515	152.859118333333	11538.946138690053	2226.7222	0	16
7515	152.859118333333	11540.995366324374	146.8117	0	0
7515	152.859118333333	11541.953038690051	935.1174	0	0
7515	152.859118333333	11541.953038690051	1044.2333	0	0
7515	152.859118333333	11544.002266324374	18.863964	0	0
7515	152.859118333333	11547.966838690052	25.908068	0	0
7515	152.859118333333	11556.594663850417	72.34945	0	0
7515	152.859118333333	11558.599263850418	636.2144	0	16
7515	152.859118333333	11559.601563850418	1181.9121	0	16
7515	152.859118333333	11560.603863850418	1241.1779	0	16
7515	152.859118333333	11561.606163850418	1236.9954	0	16
7515	152.859118333333	11562.608463850418	1681.9319	0	16
7515	152.859118333333	11563.610763850418	1326.1251	0	16
7515	152.859118333333	11565.063208381667	12.242933	0	0
7515	152.859118333333	11566.065508381667	1102.4489	0	0
7515	152.859118333333	11566.617663850417	588.4349	0	0
7515	152.859118333333	11569.072408381668	995.97754	0	0
7515	152.859118333333	11571.077008381668	1393.6658	0	16
7515	152.859118333333	11572.079308381668	2201.6577	0	16
7515	152.859118333333	11573.081608381668	1347.0768	0	16
7515	152.859118333333	11577.090808381667	696.7967	0	0
7515	152.859118333333	11581.100008381667	33.45236	0	0
7515	152.859118333333	11588.315963817187	10.27082	0	0
7515	152.859118333333	11590.272346211696	1035.0397	0	16
7515	152.859118333333	11590.310927975625	21.593267	0	0
7515	152.859118333333	11591.322863817188	455.87106	0	16
7515	152.859118333333	11592.276946211696	2596.2793	0	16
7515	152.859118333333	11592.315527975625	436.13614	0	16
7515	152.859118333333	11593.279246211696	2161.4312	0	16
7515	152.859118333333	11593.317827975625	958.4187	0	48
7515	152.859118333333	11594.281546211696	3444.4102	0	16
7515	152.859118333333	11595.283846211696	5018.4077	0	48
7515	152.859118333333	11595.322427975625	1985.2096	0	48
7515	152.859118333333	11595.332063817188	844.0997	11842	112
7515	152.859118333333	11596.286146211696	4149.3804	0	48
7515	152.859118333333	11596.324727975625	7443.2803	11842	1008
7515	152.859118333333	11596.334363817188	284.2061	0	16
7515	152.859118333333	11597.327027975625	5223.52	11842	112
7515	152.859118333333	11598.290746211696	2495.4856	11842	112
7515	152.859118333333	11598.329327975625	3062.591	0	48
7515	152.859118333333	11598.338963817188	2008.9691	0	16
7515	152.859118333333	11599.293046211693	980.79364	11842	112
7515	152.859118333333	11599.331627975625	1163.8081	0	48
7515	152.859118333333	11603.302246211693	703.6441	0	0
7515	152.859118333333	11604.24691846802	454.33792	0	16
7515	152.859118333333	11604.24691846802	102.12069	0	16
7515	152.859118333333	11605.24921846802	766.6309	0	16
7515	152.859118333333	11605.24921846802	338.19495	0	16
7515	152.859118333333	11605.306846211693	29.33801	0	16
7515	152.859118333333	11606.25151846802	2034.9308	0	784
7515	152.859118333333	11606.309146211694	13.49569	0	16
7515	152.859118333333	11606.347727975626	60.6594	0	0
7515	152.859118333333	11607.25381846802	1148.1312	0	16
7515	152.859118333333	11607.25381846802	1236.8488	0	16
7515	152.859118333333	11608.25611846802	1263.9634	0	16
7515	152.859118333333	11608.25611846802	397.13568	0	16
7515	152.859118333333	11609.25841846802	1106.3677	0	16
7515	152.859118333333	11610.26071846802	942.05853	0	16
7515	152.859118333333	11613.267618468019	316.57184	0	0
7515	152.859118333333	11613.267618468019	841.91174	0	0
7515	152.859118333333	11614.269918468019	190.67038	0	0
7515	152.859118333333	11614.269918468019	969.6853	0	0
7515	152.859118333333	11616.274518468019	57.76309	0	0
7515	152.859118333333	11616.274518468019	610.2412	0	0
7515	152.859118333333	11623.339576480625	45.33548	0	0
7515	152.859118333333	11626.346476480625	542.66113	0	0
7515	152.859118333333	11626.346476480625	122.22494	0	0
7515	152.859118333333	11628.34564675578	2009.433	0	784
7515	152.859118333333	11628.351076480625	875.50574	0	16
7515	152.859118333333	11628.351076480625	510.18912	0	16
7515	152.859118333333	11629.34794675578	944.4248	0	16
7515	152.859118333333	11629.353376480625	703.5046	0	16
7515	152.859118333333	11630.355676480625	813.8454	0	16
7515	152.859118333333	11630.355676480625	553.80566	0	16
7515	152.859118333333	11633.357146755781	960.0377	0	0
7515	152.859118333333	11634.359446755781	569.21136	0	0
7515	152.859118333333	11636.364046755782	699.4782	0	0
7515	152.859118333333	11641.954238423124	2499.1746	0	0
7515	152.859118333333	11644.961138423127	6252.5757	0	0
7515	152.859118333333	11646.965738423125	1767.7601	0	16
7515	152.859118333333	11647.968038423127	2303.6255	0	16
7515	152.859118333333	11648.94227534116	502.22437	0	16
7515	152.859118333333	11648.94227534116	303.08643	0	16
7515	152.859118333333	11648.970338423125	2543.42	0	784
7515	152.859118333333	11650.94687534116	1173.9067	0	0
7515	152.859118333333	11650.94687534116	1667.9122	0	0
7515	152.859118333333	11651.94917534116	836.9766	0	0
7515	152.859118333333	11651.977238423126	1729.4376	0	0
7515	152.859118333333	11653.95377534116	911.76904	0	16
7515	152.859118333333	11654.95607534116	1060.7964	0	16
7515	152.859118333333	11654.95607534116	819.12354	0	16
7515	152.859118333333	11654.984138423126	3697.5054	0	784
7515	152.859118333333	11655.95837534116	155.0298	0	16
7515	152.859118333333	11655.95837534116	798.7363	0	16
7515	152.859118333333	11658.993338423126	10.289413	0	0
7515	152.859118333333	11719.53207954875	49.008377	0	0
7515	152.859118333333	11720.53437954875	1766.7041	0	0
7515	152.859118333333	11721.53667954875	712.41315	0	0
7515	152.859118333333	11724.54357954875	981.25543	0	16
7515	152.859118333333	11725.54587954875	1292.4683	0	16
7515	152.859118333333	11726.54817954875	662.3042	0	16
7515	152.859118333333	11731.559679548749	874.0645	0	0
7515	152.859118333333	11732.56197954875	1731.5707	0	0
7515	152.859118333333	11743.363137508595	674.86237	0	0
7515	152.859118333333	11746.370037508595	1375.6106	0	16
7515	152.859118333333	11747.372337508596	1578.0236	0	16
7515	152.859118333333	11747.867064206092	455.39062	0	0
7515	152.859118333333	11748.374637508594	958.8767	0	16
7515	152.859118333333	11748.869364206093	795.97766	0	0
7515	152.859118333333	11749.376937508596	982.4037	0	16
7515	152.859118333333	11750.379237508594	1758.362	0	16
7515	152.859118333333	11751.876264206094	1637.5845	0	16
7515	152.859118333333	11752.878564206092	1337.4633	0	16
7515	152.859118333333	11753.386137508594	1799.6108	0	0
7515	152.859118333333	11753.880864206092	1497.6531	0	16
7515	152.859118333333	11754.883164206094	959.86816	0	16
7515	152.859118333333	11755.390737508595	1014.2719	0	0
7515	152.859118333333	11755.885464206092	1335.9409	0	16
7515	152.859118333333	11756.393037508595	839.53674	0	0
7515	152.859118333333	11757.89006420609	1880.1168	0	0
7515	152.859118333333	11762.901564206091	16.095005	0	0
7515	152.859118333333	11797.890535788125	100.2618	0	0
7515	152.859118333333	11799.895135788125	653.0055	0	0
7515	152.859118333333	11800.279747067423	49.634853	0	0
7515	152.859118333333	11802.902035788125	1529.2096	0	16
7515	152.859118333333	11803.904335788124	1919.4651	0	16
7515	152.859118333333	11804.906635788124	4188.8594	0	784
7515	152.859118333333	11805.291247067424	1332.6869	0	16
7515	152.859118333333	11806.293547067422	1072.1669	0	16
7515	152.859118333333	11806.911235788124	1779.3383	0	0
7515	152.859118333333	11807.295847067422	1192.7701	0	16
7515	152.859118333333	11807.913535788124	3090.3665	0	0
7515	152.859118333333	11809.300447067422	627.8809	0	0
7515	152.859118333333	11812.925035788125	49.958843	0	0
7515	152.859118333333	11814.311947067423	1194.035	0	0
7515	152.859118333333	11822.650004438214	3164.3784	0	0
7515	152.859118333333	11824.654604438214	4049.8445	0	16
7515	152.859118333333	11825.656904438214	4532.724	0	784
7515	152.859118333333	11826.659204438214	1923.0394	0	16
7515	152.859118333333	11828.663804438213	1541.8989	0	16
7515	152.859118333333	11829.666104438213	1632.7158	0	16
7515	152.859118333333	11830.668404438213	1279.2847	0	16
7515	152.859118333333	11836.682204438213	16.780016	0	0
7515	152.859118333333	11843.250231488855	1235.5835	0	0
7515	152.859118333333	11844.252531488855	1036.55	0	0
7515	152.859118333333	11846.257131488856	708.7869	0	16
7515	152.859118333333	11847.259431488856	798.6349	0	16
7515	152.859118333333	11848.261731488856	1254.9977	0	784
7515	152.859118333333	11851.268631488852	671.29803	0	0
7515	152.859118333333	11853.273231488853	1032.9336	0	0
7515	152.859118333333	11858.740805347277	2690.7073	0	0
7515	152.859118333333	11860.745405347277	2296.3418	0	16
7515	152.859118333333	11861.747705347278	2446.9307	0	16
7515	152.859118333333	11862.750005347276	4218.0386	0	784
7515	152.859118333333	11863.752305347278	2366.6323	0	16
7515	152.859118333333	11866.759205347278	1064.5693	0	16
7515	152.859118333333	11867.761505347276	260.99783	0	16
7515	152.859118333333	11868.763805347277	443.91562	0	16
7515	152.859118333333	11870.768405347277	236.04288	0	0
7515	152.859118333333	11871.770705347277	68.785835	0	0
7515	152.859118333333	11903.476985955	1209.3253	0	0
7515	152.859118333333	11904.479285955	1606.1173	0	0
7515	152.859118333333	11907.486185955	800.54895	0	16
7515	152.859118333333	11908.488485955	972.1183	0	16
7515	152.859118333333	11909.490785955	1564.7815	0	784
7515	152.859118333333	11911.495385955	1427.9854	0	0
7515	152.859118333333	11918.511485955	12.221367	0	0
7515	152.859118333333	11930.145992965	1683.4213	0	0
7515	152.859118333333	11934.155192965	1007.5382	0	16
7515	152.859118333333	11934.8163951525	1493.7878	0	16
7515	152.859118333333	11935.157492965	2175.2708	0	16
7515	152.859118333333	11935.8186951525	2890.6619	0	16
7515	152.859118333333	11936.153997574374	63.42721	0	0
7515	152.859118333333	11936.159792965	1504.9049	0	16
7515	152.859118333333	11936.8209951525	3812.288	0	784
7515	152.859118333333	11937.156297574375	304.39478	0	16
7515	152.859118333333	11937.162092965	1862.6011	0	16
7515	152.859118333333	11938.825595152499	1729.7698	0	0
7515	152.859118333333	11939.827895152499	1539.9324	0	0
7515	152.859118333333	11941.165497574375	1497.759	0	16
7515	152.859118333333	11941.171292964998	386.63556	0	16
7515	152.859118333333	11942.167797574375	1408.9694	0	16
7515	152.859118333333	11942.173592964999	237.8396	0	16
7515	152.859118333333	11943.170097574375	2648.7412	0	16
7515	152.859118333333	11943.175892964999	268.646	0	16
7515	152.859118333333	11943.408415524453	1993.092	0	0
7515	152.859118333333	11943.714965152501	1111.9403	0	0
7515	152.859118333333	11944.717265152502	1581.3538	0	0
7515	152.859118333333	11945.174697574374	3260.9897	0	0
7515	152.859118333333	11945.180492964999	38.86937	0	0
7515	152.859118333333	11946.415315524453	853.4156	0	16
7515	152.859118333333	11946.721865152502	1459.9917	0	16
7515	152.859118333333	11947.417615524453	1384.8577	0	16
7515	152.859118333333	11947.724165152502	2499.9924	0	16
7515	152.859118333333	11948.181597574374	438.4665	0	0
7515	152.859118333333	11948.419915524451	1249.3583	0	16
7515	152.859118333333	11948.726465152502	3213.8784	0	784
7515	152.859118333333	11949.422215524453	2080.9348	0	16
7515	152.859118333333	11950.186197574374	2928.7737	0	0
7515	152.859118333333	11950.424515524453	1150.4526	0	16
7515	152.859118333333	11951.426815524452	811.28815	0	16
7515	152.859118333333	11951.7333651525	2398.4158	0	16
7515	152.859118333333	11952.429115524454	875.2552	0	16
7515	152.859118333333	11952.7356651525	1777.0769	0	16
7515	152.859118333333	11953.7379651525	1246.1001	0	16
7515	152.859118333333	11955.436015524454	1363.6246	0	0
7515	152.859118333333	11956.438315524452	2754.3875	0	0
7515	152.859118333333	11956.744865152501	48.904163	0	0
7515	152.859118333333	11958.186527810469	1447.0061	0	16
7515	152.859118333333	11959.188827810469	647.6327	0	16
7515	152.859118333333	11960.191127810469	1078.2645	0	16
7515	152.859118333333	11962.19572781047	440.2104	0	0
7515	152.859118333333	11962.784338277499	3012.6921	0	0
7515	152.859118333333	11965.202627810468	126.08221	0	0
7515	152.859118333333	11965.7912382775	1203.1771	0	16
7515	152.859118333333	11966.7935382775	1603.6976	0	16
7515	152.859118333333	11967.7958382775	1893.6731	0	784
7515	152.859118333333	11968.798138277498	1065.0941	0	16
7515	152.859118333333	11971.352388875783	2102.1042	0	0
7515	152.859118333333	11974.811938277498	148.41415	0	0
7515	152.859118333333	11975.361588875783	754.3928	0	16
7515	152.859118333333	11976.363888875783	1326.3334	0	16
7515	152.859118333333	11977.366188875782	954.0256	0	16
7515	152.859118333333	11978.368488875783	1079.327	0	16
7515	152.859118333333	12004.5057789025	345.03305	0	0
7515	152.859118333333	12005.5080789025	2226.5854	0	0
7515	152.859118333333	12007.5126789025	1915.0845	0	784
7515	152.859118333333	12008.5149789025	521.2671	0	16
7515	152.859118333333	12009.5172789025	176.78185	0	16
7515	152.859118333333	12010.519578902498	1422.5531	0	16
7515	152.859118333333	12017.091026725626	10.427619	0	0
7515	152.859118333333	12018.093326725628	943.6126	0	0
7515	152.859118333333	12018.465433737343	10.04622	0	0
7515	152.859118333333	12019.467733737345	69.82599	0	0
7515	152.859118333333	12021.100226725626	2568.9155	0	0
7515	152.859118333333	12022.474633737344	1044.8915	0	0
7515	152.859118333333	12022.79083008672	56.406178	0	0
7515	152.859118333333	12023.104826725626	1599.0967	0	16
7515	152.859118333333	12023.79313008672	240.03142	0	0
7515	152.859118333333	12024.107126725627	2577.612	0	16
7515	152.859118333333	12024.479233737344	826.5078	0	16
7515	152.859118333333	12025.109426725627	2525.7197	0	16
7515	152.859118333333	12025.481533737344	1045.7456	0	16
7515	152.859118333333	12025.797730086719	112.19779	0	0
7515	152.859118333333	12026.483833737344	3491.5505	0	16
7515	152.859118333333	12027.486133737344	1147.2161	0	16
7515	152.859118333333	12027.80233008672	1424.2117	0	16
7515	152.859118333333	12028.804630086719	2113.1187	0	16
7515	152.859118333333	12029.118626725625	1158.2928	0	0
7515	152.859118333333	12029.806930086721	737.83374	0	16
7515	152.859118333333	12030.120926725627	507.25455	0	0
7515	152.859118333333	12030.493033737343	2168.8652	0	16
7515	152.859118333333	12031.347020356992	509.02795	0	16
7515	152.859118333333	12031.495333737344	277.57538	0	16
7515	152.859118333333	12032.125526725626	124.28275	0	0
7515	152.859118333333	12032.349320356992	866.6046	0	16
7515	152.859118333333	12032.497633737345	2011.4534	0	16
7515	152.859118333333	12033.127826725628	47.664894	0	0
7515	152.859118333333	12033.351620356992	752.4254	0	16
7515	152.859118333333	12034.353920356993	514.6446	0	16
7515	152.859118333333	12034.502233737345	46.04326	0	0
7515	152.859118333333	12035.132426725626	11.131271	0	0
7515	152.859118333333	12036.506833737343	10.756759	0	0
7515	152.859118333333	12036.82303008672	795.7591	0	0
7515	152.859118333333	12041.305634288332	707.69403	0	0
7515	152.859118333333	12041.305634288332	157.05374	0	0
7515	152.859118333333	12043.310234288332	193.10393	0	16
7515	152.859118333333	12043.310234288332	1216.8348	0	16
7515	152.859118333333	12044.312534288332	1282.2736	0	16
7515	152.859118333333	12044.312534288332	41.366486	0	16
7515	152.859118333333	12044.829180710003	255.86879	0	0
7515	152.859118333333	12045.314834288332	1201.9688	0	16
7515	152.859118333333	12045.314834288332	98.345085	0	16
7515	152.859118333333	12047.319434288333	786.41956	0	0
7515	152.859118333333	12047.319434288333	174.49522	0	0
7515	152.859118333333	12047.83608071	1207.5352	0	0
7515	152.859118333333	12048.32173428833	113.29641	0	0
7515	152.859118333333	12048.32173428833	560.6382	0	0
7515	152.859118333333	12049.840680710002	1229.4501	0	16
7515	152.859118333333	12050.326334288331	229.89755	0	0
7515	152.859118333333	12050.84298071	1532.726	0	16
7515	152.859118333333	12051.328634288331	672.9269	0	0
7515	152.859118333333	12051.328634288331	133.79541	0	0
7515	152.859118333333	12051.845280710002	2102.339	0	16
7515	152.859118333333	12052.847580710002	1326.8485	0	16
7515	152.859118333333	12054.852180710002	672.935	0	0
7515	152.859118333333	12055.470637241484	1762.5548	0	0
7515	152.859118333333	12058.44877859	476.88022	0	0
7515	152.859118333333	12058.861380710001	564.5469	0	0
7515	152.859118333333	12059.479837241484	5067.801	0	784
7515	152.859118333333	12059.863680710001	3597.9834	0	0
7515	152.859118333333	12060.482137241484	4168.9316	0	16
7515	152.859118333333	12061.45567859	3398.1255	0	16
7515	152.859118333333	12061.484437241485	1363.3375	0	16
7515	152.859118333333	12062.45797859	1349.1731	0	16
7515	152.859118333333	12062.486737241485	2524.7917	0	16
7515	152.859118333333	12063.46027859	1412.7872	0	16
7515	152.859118333333	12067.46947859	1221.3789	0	0
7515	152.859118333333	12070.505137241484	36.081917	0	0
7515	152.859118333333	12136.66150336625	929.88306	0	16
7515	152.859118333333	12137.66380336625	2200.9844	0	16
7515	152.859118333333	12138.66610336625	2794.6477	0	16
7515	152.859118333333	12139.66840336625	4337.5664	0	784
7515	152.859118333333	12140.67070336625	553.2211	0	16
7515	152.859118333333	12146.684503366248	1053.5995	0	0
7515	152.859118333333	12166.858123318281	2349.6545	0	16
7515	152.859118333333	12167.860423318281	1719.478	0	16
7515	152.859118333333	12168.862723318281	1907.6179	0	16
7515	152.859118333333	12169.865023318282	647.42554	0	16
7515	152.859118333333	12173.87422331828	231.45909	0	0
7515	152.859118333333	12189.41993676469	3838.422	0	0
7515	152.859118333333	12192.42683676469	3370.8252	0	0
7515	152.859118333333	12194.43143676469	1299.6637	0	16
7515	152.859118333333	12195.43373676469	1507.69	0	16
7515	152.859118333333	12196.43603676469	3115.8413	0	16
7515	152.859118333333	12197.43833676469	1073.0748	0	16
7515	152.859118333333	12198.44063676469	1913.0148	0	16
7515	152.859118333333	12201.44753676469	479.266	0	0
7515	152.859118333333	12218.080622244062	1692.7122	0	16
7515	152.859118333333	12219.082922244063	3458.196	0	784
7515	152.859118333333	12220.085222244063	1546.1731	0	16
7515	152.859118333333	12221.087522244063	1978.0717	0	16
7515	152.859118333333	12223.092122244063	872.241	0	0
7515	152.859118333333	12224.094422244061	956.8573	0	0
7515	152.859118333333	12226.099022244061	1064.3864	0	0
7515	152.859118333333	12229.105922244062	194.74088	0	0
7515	152.859118333333	12268.8281576525	892.158	0	0
7515	152.859118333333	12268.8281576525	349.21234	0	0
7515	152.859118333333	12270.8327576525	902.3193	0	16
7515	152.859118333333	12270.8327576525	1583.3888	0	16
7515	152.859118333333	12271.8350576525	898.0818	0	16
7515	152.859118333333	12271.8350576525	1694.9998	0	16
7515	152.859118333333	12272.837357652501	1152.0215	0	16
7515	152.859118333333	12273.42435642375	84.30118	0	0
7515	152.859118333333	12276.8465576525	530.78174	0	0
7515	152.859118333333	12276.8465576525	2223.0737	0	0
7515	152.859118333333	12278.43585642375	1773.8157	0	16
7515	152.859118333333	12279.43815642375	1477.4078	0	16
7515	152.859118333333	12280.44045642375	1205.2932	0	16
7515	152.859118333333	12280.8557576525	58.304947	0	0
7515	152.859118333333	12282.44505642375	1266.0557	0	0
7515	152.859118333333	12282.8603576525	14.102399	0	0
7515	152.859118333333	12285.451956423749	308.0722	0	0
7515	152.859118333333	12287.45655642375	72.88745	0	0
7515	152.859118333333	12336.080289381875	3934.354	0	784
7515	152.859118333333	12337.082589381876	934.49445	0	16
7515	152.859118333333	12338.084889381875	2103.5564	0	16
7515	152.859118333333	12339.087189381875	2330.5762	0	16
7515	152.859118333333	12343.096389381873	900.94977	0	0
7515	152.859118333333	12347.105589381876	62.07766	0	0
7515	152.859118333333	12358.776840710001	3905.196	0	0
7515	152.859118333333	12358.908464626875	231.52075	0	0
7515	152.859118333333	12360.781440710001	958.7958	0	0
7515	152.859118333333	12361.915364626875	700.05383	0	16
7515	152.859118333333	12362.741308967321	629.5149	0	16
7515	152.859118333333	12362.917664626875	568.56433	0	16
7515	152.859118333333	12363.788340710002	1503.3706	0	16
7515	152.859118333333	12363.919964626875	676.3916	0	16
7515	152.859118333333	12364.790640710002	1072.3126	0	16
7515	152.859118333333	12365.748208967321	1236.5602	0	16
7515	152.859118333333	12365.792940710002	2470.2483	0	784
7515	152.859118333333	12366.750508967321	1444.8231	0	16
7515	152.859118333333	12366.926864626872	509.57516	0	0
7515	152.859118333333	12367.752808967321	959.5376	0	16
7515	152.859118333333	12368.755108967322	690.32153	0	16
7515	152.859118333333	12370.936064626872	1097.7715	0	0
7515	152.859118333333	12371.762008967322	647.9374	0	16
7515	152.859118333333	12372.764308967322	869.33527	0	16
7515	152.859118333333	12373.67707628982	1283.4309	0	0
7515	152.859118333333	12373.67707628982	398.68378	0	0
7515	152.859118333333	12373.766608967322	934.9817	0	16
7515	152.859118333333	12376.668427261875	1817.5403	0	16
7515	152.859118333333	12376.68397628982	1284.0293	0	16
7515	152.859118333333	12377.670727261875	1556.443	0	16
7515	152.859118333333	12377.68627628982	1384.7716	0	16
7515	152.859118333333	12378.673027261875	1211.3146	0	16
7515	152.859118333333	12378.68857628982	919.96826	0	16
7515	152.859118333333	12380.677627261874	1762.1599	0	16
7515	152.859118333333	12380.69317628982	909.20325	0	16
7515	152.859118333333	12380.69317628982	368.75726	0	16
7515	152.859118333333	12381.695476289819	662.83636	0	16
7515	152.859118333333	12382.697776289819	448.85245	0	16
7515	152.859118333333	12385.689127261874	124.40234	0	0
7515	152.859118333333	12386.706976289819	50.554592	0	0
7515	152.859118333333	12391.462814919843	1458.0011	0	0
7515	152.859118333333	12392.465114919843	136.3663	0	0
7515	152.859118333333	12395.472014919844	350.10507	0	16
7515	152.859118333333	12396.474314919844	499.00616	0	16
7515	152.859118333333	12397.476614919844	705.1187	0	16
7515	152.859118333333	12398.478914919844	712.80396	0	16
7515	152.859118333333	12404.492714919843	152.60199	0	0
7515	152.859118333333	12405.69652234	2378.6948	0	0
7515	152.859118333333	12408.70342234	1433.348	0	0
7515	152.859118333333	12410.70802234	1322.1401	0	16
7515	152.859118333333	12411.71032234	1301.0433	0	16
7515	152.859118333333	12412.712622340001	581.26514	0	16
7515	152.859118333333	12415.71952234	2508.983	0	0
7515	152.859118333333	12416.72182234	571.5551	0	0
7515	152.859118333333	12419.72872234	1889.8347	0	0
7515	152.859118333333	12431.996383051355	341.95407	0	0
7515	152.859118333333	12432.998683051355	558.9676	0	0
7515	152.859118333333	12435.003283051356	737.3342	0	16
7515	152.859118333333	12436.005583051356	761.34814	0	16
7515	152.859118333333	12437.007883051356	768.76215	0	16
7515	152.859118333333	12439.012483051356	530.19336	0	0
7515	152.859118333333	12443.021683051353	220.62128	0	0
7515	152.859118333333	12443.306108064375	130.0815	0	0
7515	152.859118333333	12444.87420375448	34.730183	0	0
7515	152.859118333333	12445.026283051353	69.69873	0	0
7515	152.859118333333	12445.310708064375	1428.2123	0	0
7515	152.859118333333	12446.028583051353	15.271657	0	0
7515	152.859118333333	12446.313008064375	765.1158	0	0
7515	152.859118333333	12447.88110375448	2258.9792	0	0
7515	152.859118333333	12448.317608064375	1951.5037	0	784
7515	152.859118333333	12449.319908064375	558.9665	0	16
7515	152.859118333333	12449.88570375448	808.2331	0	16
7515	152.859118333333	12450.322208064375	454.30853	0	16
7515	152.859118333333	12450.878266319582	66.54412	0	0
7515	152.859118333333	12450.88800375448	897.5056	0	16
7515	152.859118333333	12451.880566319582	304.50266	0	16
7515	152.859118333333	12451.89030375448	1273.2126	0	16
7515	152.859118333333	12452.326808064376	792.9655	0	0
7515	152.859118333333	12454.331408064374	349.38016	0	0
7515	152.859118333333	12454.887466319582	1549.466	0	16
7515	152.859118333333	12454.897203754477	530.2562	0	16
7515	152.859118333333	12455.889766319582	1197.814	0	16
7515	152.859118333333	12456.892066319582	1906.0067	0	16
7515	152.859118333333	12456.901803754477	209.2435	0	16
7515	152.859118333333	12457.281391881874	776.2475	0	0
7515	152.859118333333	12457.894366319582	1836.309	0	16
7515	152.859118333333	12457.904103754478	124.94431	0	16
7515	152.859118333333	12458.340608064374	39.0532	0	16
7515	152.859118333333	12458.896666319582	1993.9059	0	16
7515	152.859118333333	12458.906403754478	70.43335	0	16
7515	152.859118333333	12459.285991881876	1418.5751	0	16
7515	152.859118333333	12459.285991881876	278.55057	0	16
7515	152.859118333333	12459.342908064375	14.194795	0	0
7515	152.859118333333	12460.288291881874	1171.976	0	16
7515	152.859118333333	12461.290591881874	1486.0356	0	16
7515	152.859118333333	12461.903566319581	762.0476	0	0
7515	152.859118333333	12462.292891881876	933.05	0	16
7515	152.859118333333	12462.292891881876	1294.2697	0	16
7515	152.859118333333	12463.898692751874	36.34564	0	16
7515	152.859118333333	12463.898692751874	567.09155	0	16
7515	152.859118333333	12464.910466319581	134.95251	0	16
7515	152.859118333333	12465.903292751875	294.47482	0	16
7515	152.859118333333	12465.903292751875	251.43864	0	16
7515	152.859118333333	12465.912766319581	133.6733	0	16
7515	152.859118333333	12467.215341629688	989.7506	0	16
7515	152.859118333333	12468.21764162969	647.1724	0	16
7515	152.859118333333	12468.910192751875	804.76337	0	16
7515	152.859118333333	12469.219941629688	1159.6691	0	16
7515	152.859118333333	12469.308991881875	59.027546	0	0
7515	152.859118333333	12469.308991881875	1650.7943	0	0
7515	152.859118333333	12469.912492751875	1047.496	0	16
7515	152.859118333333	12470.222241629688	2876.6592	0	784
7515	152.859118333333	12470.311291881873	30.03363	0	0
7515	152.859118333333	12470.914792751875	1010.07043	0	16
7515	152.859118333333	12470.914792751875	796.6597	0	16
7515	152.859118333333	12473.22914162969	618.4593	0	0
7515	152.859118333333	12473.921692751874	511.7267	0	0
7515	152.859118333333	12473.921692751874	309.69336	0	0
7515	152.859118333333	12474.923992751874	348.14865	0	0
7515	152.859118333333	12474.923992751874	494.38388	0	0
7515	152.859118333333	12479.935492751874	20.287193	0	0
7515	152.859118333333	12480.24524162969	10.117531	0	0
7515	152.859118333333	12484.702616715002	1802.1239	0	0
7515	152.859118333333	12485.704916715002	556.4185	0	0
7515	152.859118333333	12487.709516715002	2229.966	0	16
7515	152.859118333333	12488.711816715002	723.6983	0	16
7515	152.859118333333	12489.714116715002	4685.2524	0	784
7515	152.859118333333	12490.269377438515	163.57466	0	0
7515	152.859118333333	12494.278577438516	1271.7834	0	16
7515	152.859118333333	12494.278577438516	646.1288	0	16
7515	152.859118333333	12494.725616715	343.42712	0	0
7515	152.859118333333	12495.280877438514	1381.9495	0	16
7515	152.859118333333	12496.283177438516	1335.0616	0	16
7515	152.859118333333	12496.283177438516	354.6077	0	16
7515	152.859118333333	12497.285477438516	1140.3705	0	16
7515	152.859118333333	12497.732516715001	62.150085	0	0
7515	152.859118333333	12500.03454392375	1692.5701	0	16
7515	152.859118333333	12501.03684392375	2267.5735	0	16
7515	152.859118333333	12502.03914392375	953.39233	0	16
7515	152.859118333333	12503.04144392375	710.11395	0	16
7515	152.859118333333	12505.046043923749	515.84955	0	0
7515	152.859118333333	12507.050643923749	789.218	0	0
7515	152.859118333333	12526.994257147082	982.73773	0	16
7515	152.859118333333	12526.994257147082	162.30933	0	16
7515	152.859118333333	12527.996557147082	1169.9064	0	16
7515	152.859118333333	12528.998857147084	1156.0059	0	16
7515	152.859118333333	12530.001157147084	1086.2231	0	16
7515	152.859118333333	12530.001157147084	1297.9194	0	16
7515	152.859118333333	12532.005757147082	906.2371	0	0
7515	152.859118333333	12532.005757147082	914.74866	0	0
7515	152.859118333333	12533.008057147083	666.9757	0	0
7515	152.859118333333	12533.008057147083	120.79423	0	0
7515	152.859118333333	12560.620103268593	11.614445	0	0
7515	152.859118333333	12562.624703268591	274.55234	0	0
7515	152.859118333333	12562.624703268591	1106.49	0	0
7515	152.859118333333	12565.631603268592	306.13538	0	0
7515	152.859118333333	12567.636203268592	2037.1001	0	16
7515	152.859118333333	12568.638503268592	2319.1174	0	16
7515	152.859118333333	12569.640803268594	2033.3656	0	16
7515	152.859118333333	12569.96517073125	1055.4452	0	16
7515	152.859118333333	12570.967470731248	1532.3031	0	16
7515	152.859118333333	12571.96977073125	2517.7517	0	784
7515	152.859118333333	12573.650003268593	527.4255	0	0
7515	152.859118333333	12573.650003268593	95.317986	0	0
7515	152.859118333333	12573.97437073125	1552.0469	0	0
7515	152.859118333333	12574.97667073125	665.50165	0	0
7515	152.859118333333	12576.98127073125	267.41208	0	0
7515	152.859118333333	12580.990470731249	25.258362	0	0
7515	152.859118333333	12591.018795465	1695.2233	0	0
7515	152.859118333333	12591.80634711625	298.49417	0	0
7515	152.859118333333	12593.023395465	2486.8909	0	16
7515	152.859118333333	12593.81094711625	1098.8998	0	0
7515	152.859118333333	12594.025695465	2394.5278	0	16
7515	152.859118333333	12594.27465484	2289.0005	0	16
7515	152.859118333333	12595.027995465	2926.962	0	784
7515	152.859118333333	12595.27695484	1969.4697	0	16
7515	152.859118333333	12595.81554711625	1672.2391	0	16
7515	152.859118333333	12596.030295464998	2453.2654	0	16
7515	152.859118333333	12596.27925484	1452.4645	0	16
7515	152.859118333333	12596.81784711625	2263.8965	0	16
7515	152.859118333333	12597.82014711625	1548.5215	0	16
7515	152.859118333333	12598.283854839998	2078.1975	0	0
7515	152.859118333333	12600.82704711625	1028.7191	0	0
7515	152.859118333333	12601.290754839998	1369.1212	0	0
7515	152.859118333333	12602.044095464998	2110.927	0	0
7515	152.859118333333	12602.83164711625	1077.6008	0	0
7515	152.859118333333	12606.302254839999	14.457765	0	0
7515	152.859118333333	12607.84314711625	13.9667	0	0
7515	152.859118333333	12612.168329412707	1581.3491	0	16
7515	152.859118333333	12613.170629412707	4125.1973	0	16
7515	152.859118333333	12614.172929412709	6108.714	0	784
7515	152.859118333333	12615.175229412709	1824.0715	0	16
7515	152.859118333333	12616.177529412707	2475.1948	0	16
7515	152.859118333333	12619.184429412708	704.0568	0	0
7515	152.859118333333	12651.275828428006	1747.8083	0	0
7515	152.859118333333	12654.282728428008	1702.2723	0	0
7515	152.859118333333	12656.287328428007	1771.1726	0	16
7515	152.859118333333	12657.289628428009	3440.8796	0	16
7515	152.859118333333	12658.291928428007	5065.961	0	784
7515	152.859118333333	12660.296528428007	1968.3224	0	16
7515	152.859118333333	12661.298828428007	2252.653	0	16
7515	152.859118333333	12662.301128428007	1127.8654	0	16
7515	152.859118333333	12663.303428428007	2221.1497	0	16
7515	152.859118333333	12690.054182802633	733.9415	0	0
7515	152.859118333333	12693.061082802633	1779.6189	0	16
7515	152.859118333333	12694.063382802633	2220.3303	0	16
7515	152.859118333333	12695.065682802633	1465.7651	0	16
7515	152.859118333333	12696.067982802633	2650.3752	0	16
7515	152.859118333333	12697.070282802633	739.32117	0	16
7515	152.859118333333	12698.072582802633	1763.4634	0	16
7515	152.859118333333	12701.079482802634	261.8625	0	0
7515	152.859118333333	12703.084082802634	81.6608	0	0
7515	152.859118333333	12729.548573288126	436.7139	0	0
7515	152.859118333333	12730.550873288124	178.5013	0	0
7515	152.859118333333	12734.3135220275	1131.1887	0	16
7515	152.859118333333	12734.3135220275	1170.2384	0	16
7515	152.859118333333	12734.560073288127	1239.8011	0	16
7515	152.859118333333	12735.3158220275	1148.356	0	16
7515	152.859118333333	12735.562373288125	3409.28	0	16
7515	152.859118333333	12736.3181220275	1035.7705	0	16
7515	152.859118333333	12736.3181220275	1229.0869	0	48
7515	152.859118333333	12736.564673288125	2319.913	0	16
7515	152.859118333333	12738.322722027498	882.7472	0	0
7515	152.859118333333	12738.322722027498	274.31485	0	0
7515	152.859118333333	12738.569273288125	1076.3092	0	16
7515	152.859118333333	12739.571573288125	818.19183	0	16
7515	152.859118333333	12740.573873288125	600.00635	0	16
7515	152.859118333333	12741.329622027499	295.91818	0	0
7515	152.859118333333	12741.329622027499	1245.7295	0	0
7515	152.859118333333	12741.576173288126	851.44696	0	16
7515	152.859118333333	12741.703220163125	329.0617	0	0
7515	152.859118333333	12742.331922027499	180.15132	0	0
7515	152.859118333333	12742.331922027499	1439.6143	0	0
7515	152.859118333333	12743.707820163125	1227.2296	0	0
7515	152.859118333333	12744.336522027499	1246.7211	0	0
7515	152.859118333333	12744.336522027499	56.39683	0	0
7515	152.859118333333	12745.712420163127	992.3093	0	16
7515	152.859118333333	12746.714720163125	2545.157	0	784
7515	152.859118333333	12747.717020163125	840.28345	0	16
7515	152.859118333333	12749.721620163125	1906.4114	0	0
7515	152.859118333333	12755.735420163126	1245.7832	0	0
7515	152.859118333333	12763.439837908125	1376.47	0	16
7515	152.859118333333	12764.351581128529	44.238358	0	0
7515	152.859118333333	12764.442137908125	950.1929	0	16
7515	152.859118333333	12765.444437908125	1688.4705	0	784
7515	152.859118333333	12768.360781128527	983.39343	0	16
7515	152.859118333333	12768.451337908122	1387.4467	0	0
7515	152.859118333333	12769.36308112853	1270.5852	0	16
7515	152.859118333333	12769.453637908122	522.9602	0	0
7515	152.859118333333	12769.651484655313	918.1791	0	16
7515	152.859118333333	12770.365381128528	1451.918	0	16
7515	152.859118333333	12770.365381128528	1355.1163	0	16
7515	152.859118333333	12770.653784655313	1968.5997	0	16
7515	152.859118333333	12771.367681128528	1429.4344	0	16
7515	152.859118333333	12771.367681128528	77.75791	0	0
7515	152.859118333333	12771.656084655315	1505.8444	0	16
7515	152.859118333333	12772.36998112853	1263.4283	0	16
7515	152.859118333333	12772.460537908122	139.58551	0	0
7515	152.859118333333	12772.658384655313	1158.0234	0	16
7515	152.859118333333	12773.660684655313	2727.5833	0	16
7515	152.859118333333	12774.374581128528	770.15686	0	0
7515	152.859118333333	12774.374581128528	308.57	0	0
7515	152.859118333333	12774.465137908122	24.340727	0	0
7515	152.859118333333	12774.662984655315	1779.3956	0	16
7515	152.859118333333	12776.379181128528	346.98483	0	0
7515	152.859118333333	12776.379181128528	2400.0012	0	0
7515	152.859118333333	12778.672184655314	651.0071	0	0
7515	152.859118333333	12780.388381128527	34.47157	0	0
7515	152.859118333333	12780.630344191355	859.8731	0	0
7515	152.859118333333	12782.634944191355	3749.4563	0	16
7515	152.859118333333	12783.637244191355	1124.5411	0	16
7515	152.859118333333	12784.639544191356	1847.3922	0	16
7515	152.859118333333	12786.644144191354	1320.6747	0	0
7515	152.859118333333	12788.648744191356	1484.9182	0	0
7515	152.859118333333	12792.657944191356	2614.7805	0	0
7515	152.859118333333	12819.270345124061	853.85443	0	0
7515	152.859118333333	12821.274945124062	1846.0437	0	0
7515	152.859118333333	12822.277245124062	1269.8386	0	0
7515	152.859118333333	12824.281845124062	1293.1898	0	0
7515	152.859118333333	12828.291045124062	253.28995	0	0
7515	152.859118333333	12830.295645124063	126.12752	0	0
7515	152.859118333333	12832.917373092816	68.265114	0	16
7515	152.859118333333	12832.917373092816	193.6649	0	16
7515	152.859118333333	12833.919673092814	357.7571	0	16
7515	152.859118333333	12833.919673092814	124.12027	0	16
7515	152.859118333333	12834.921973092816	725.89294	0	16
7515	152.859118333333	12835.722737851249	975.5591	0	16
7515	152.859118333333	12835.924273092816	423.31067	0	16
7515	152.859118333333	12836.725037851249	846.2031	0	16
7515	152.859118333333	12836.926573092815	384.90073	0	16
7515	152.859118333333	12837.72733785125	683.68915	0	16
7515	152.859118333333	12837.928873092817	756.97363	0	16
7515	152.859118333333	12837.928873092817	502.03082	0	16
7515	152.859118333333	12838.72963785125	897.6692	0	16
7515	152.859118333333	12838.931173092817	675.5462	0	16
7515	152.859118333333	12838.931173092817	587.53973	0	16
7515	152.859118333333	12841.73653785125	435.10812	0	0
7515	152.859118333333	12842.940373092815	375.57312	0	0
7515	152.859118333333	12844.743437851248	814.00006	0	0
7515	152.859118333333	12845.947273092816	36.390003	0	0
7515	152.859118333333	12849.29957548625	26.262497	0	0
7515	152.859118333333	12850.30187548625	161.68498	0	0
7515	152.859118333333	12852.30647548625	685.84326	0	0
7515	152.859118333333	12854.31107548625	948.7246	0	16
7515	152.859118333333	12855.31337548625	400.37732	0	16
7515	152.859118333333	12856.31567548625	1928.5938	0	784
7515	152.859118333333	12860.324875486249	1823.8612	0	0
7515	152.859118333333	12875.171147848674	61.514202	0	0
7515	152.859118333333	12876.779816715001	51.204453	0	0
7515	152.859118333333	12877.175747848674	460.31143	0	0
7515	152.859118333333	12878.107890152502	2966.5498	0	0
7515	152.859118333333	12878.178047848673	1149.8962	0	0
7515	152.859118333333	12879.110190152502	2238.773	0	0
7515	152.859118333333	12880.182647848675	2728.0322	0	16
7515	152.859118333333	12880.313323513594	573.5341	0	16
7515	152.859118333333	12880.789016715002	1523.0255	0	16
7515	152.859118333333	12881.114790152502	1589.9471	0	0
7515	152.859118333333	12881.184947848673	2570.9702	0	16
7515	152.859118333333	12881.315623513594	522.0536	0	16
7515	152.859118333333	12881.791316715002	1425.2255	0	16
7515	152.859118333333	12882.187247848675	2116.5579	0	16
7515	152.859118333333	12882.317923513594	2178.6147	0	16
7515	152.859118333333	12882.793616715002	2220.3003	0	16
7515	152.859118333333	12883.119390152502	1693.3485	0	0
7515	152.859118333333	12883.189547848675	1764.3939	0	16
7515	152.859118333333	12883.320223513594	3074.6282	0	784
7515	152.859118333333	12883.795916715002	1879.8214	0	16
7515	152.859118333333	12884.798216715	1317.5612	0	16
7515	152.859118333333	12885.194147848675	2995.295	0	16
7515	152.859118333333	12885.227211366875	2551.2761	0	16
7515	152.859118333333	12885.800516715	2647.8635	0	16
7515	152.859118333333	12886.229511366875	1634.5011	0	16
7515	152.859118333333	12887.198747848674	2662.4072	0	16
7515	152.859118333333	12887.231811366875	697.03265	0	16
7515	152.859118333333	12888.1308901525	1223.3414	0	0
7515	152.859118333333	12889.236411366875	1491.4554	0	0
7515	152.859118333333	12890.135490152501	1852.1532	0	0
7515	152.859118333333	12891.090511402499	41.023453	0	0
7515	152.859118333333	12892.0928114025	146.31648	0	0
7515	152.859118333333	12892.140090152501	43.46601	0	0
7515	152.859118333333	12892.538572506875	33.700745	0	0
7515	152.859118333333	12892.858857139894	31.771797	0	0
7515	152.859118333333	12895.865757139894	446.1273	0	0
7515	152.859118333333	12895.865757139894	509.25485	0	0
7515	152.859118333333	12896.1020114025	1414.8535	0	16
7515	152.859118333333	12897.1043114025	1543.7284	0	16
7515	152.859118333333	12897.254811366874	13.476132	0	0
7515	152.859118333333	12897.550072506876	1046.878	0	16
7515	152.859118333333	12897.550072506876	308.81122	0	16
7515	152.859118333333	12897.870357139895	549.972	0	16
7515	152.859118333333	12897.870357139895	986.7007	0	16
7515	152.859118333333	12898.1066114025	1834.6882	0	16
7515	152.859118333333	12898.552372506874	1169.3123	0	16
7515	152.859118333333	12898.552372506874	1811.4043	0	16
7515	152.859118333333	12898.872657139895	1102.0465	0	16
7515	152.859118333333	12898.872657139895	200.30885	0	16
7515	152.859118333333	12899.108911402498	2377.2803	0	784
7515	152.859118333333	12899.554672506874	1160.776	0	16
7515	152.859118333333	12899.874957139895	245.9188	0	16
7515	152.859118333333	12899.874957139895	1093.9532	0	16
7515	152.859118333333	12900.877257139895	158.46172	0	16
7515	152.859118333333	12900.877257139895	979.6763	0	16
7515	152.859118333333	12901.113511402498	1223.6031	0	0
7515	152.859118333333	12902.561572506875	640.3181	0	0
7515	152.859118333333	12902.561572506875	292.66364	0	0
7515	152.859118333333	12904.566172506875	292.779	0	0
7515	152.859118333333	12904.566172506875	281.64252	0	0
7515	152.859118333333	12904.886457139894	275.86945	0	0
7515	152.859118333333	12904.886457139894	180.94153	0	0
7515	152.859118333333	12905.122711402499	2000.2286	0	0
7515	152.859118333333	12906.891057139894	98.18971	0	0
7515	152.859118333333	12907.893357139894	100.40279	0	0
7515	152.859118333333	12907.893357139894	53.93193	0	0
7515	152.859118333333	12908.129611402499	18.372717	0	0
7515	152.859118333333	12908.575372506873	29.900902	0	0
7515	152.859118333333	12941.733618795937	107.15775	0	16
7515	152.859118333333	12942.73591879594	261.27097	0	16
7515	152.859118333333	12942.73591879594	53.187782	0	16
7515	152.859118333333	12943.738218795937	487.0973	0	16
7515	152.859118333333	12943.738218795937	145.48271	0	16
7515	152.859118333333	12945.74281879594	952.66614	0	16
7515	152.859118333333	12945.74281879594	73.55641	0	0
7515	152.859118333333	12946.745118795938	1068.7147	0	16
7515	152.859118333333	12946.745118795938	40.89658	0	0
7515	152.859118333333	12947.747418795938	1065.3438	0	16
7515	152.859118333333	12947.747418795938	929.19946	0	16
7515	152.859118333333	12948.74971879594	1644.9336	0	16
7515	152.859118333333	12949.752018795938	786.1834	0	48
7515	152.859118333333	12954.763518795939	98.09193	0	0
7515	152.859118333333	12954.763518795939	50.41612	0	0
7515	152.859118333333	12957.770418795939	14.15169	0	0
7515	152.859118333333	12990.617275564375	2407.7476	0	0
7515	152.859118333333	12993.624175564375	3547.3015	0	784
7515	152.859118333333	12994.626475564375	1212.9939	0	16
7515	152.859118333333	12995.628775564375	2889.3687	0	16
7515	152.859118333333	12996.631075564375	1049.4	0	16
7515	152.859118333333	12998.143020158333	170.43076	0	0
7515	152.859118333333	13000.147620158334	1138.7269	0	16
7515	152.859118333333	13001.149920158334	1920.0383	0	16
7515	152.859118333333	13002.152220158336	763.0379	0	16
7515	152.859118333333	13003.154520158334	1225.6722	0	16
7515	152.859118333333	13004.156820158334	486.47275	0	16
7515	152.859118333333	13005.159120158332	1467.7041	0	16
7515	152.859118333333	13005.651775564374	20.785555	0	0
7515	152.859118333333	13005.699416189374	42.495068	0	0
7515	152.859118333333	13006.701716189375	1378.3807	0	0
7515	152.859118333333	13007.163720158334	1505.1913	0	0
7515	152.859118333333	13008.706316189375	702.93646	0	0
7515	152.859118333333	13011.713216189375	1439.7377	0	16
7515	152.859118333333	13012.175220158335	800.98865	0	0
7515	152.859118333333	13012.715516189375	2249.7358	0	16
7515	152.859118333333	13013.717816189375	1673.3813	0	16
7515	152.859118333333	13016.724716189374	1545.9044	0	0
7515	152.859118333333	13018.729316189374	413.11472	0	0
7515	152.859118333333	13019.731616189374	1353.7408	0	0
7515	152.859118333333	13022.738516189374	21.544436	0	0
7515	152.859118333333	13023.740816189375	10.329571	0	0
7515	152.859118333333	13032.340982261016	2110.945	0	16
7515	152.859118333333	13033.343282261016	1492.3176	0	16
7515	152.859118333333	13034.345582261016	1455.5177	0	16
7515	152.859118333333	13035.347882261016	2976.6113	0	784
7515	152.859118333333	13074.379184325535	799.00635	0	0
7515	152.859118333333	13076.383784325535	1278.6211	0	0
7515	152.859118333333	13078.388384325535	821.47327	0	16
7515	152.859118333333	13079.390684325535	2321.8057	0	16
7515	152.859118333333	13080.392984325536	1937.7213	0	16
7515	152.859118333333	13081.395284325536	3003.25	0	784
7515	152.859118333333	13084.402184325532	1364.6844	0	0
7515	152.859118333333	13086.406784325532	431.06366	0	0
7515	152.859118333333	13111.088186960002	55.585167	0	0
7515	152.859118333333	13114.999132655938	533.8729	0	0
7515	152.859118333333	13114.999132655938	212.2625	0	0
7515	152.859118333333	13115.09738696	1087.6884	0	16
7515	152.859118333333	13116.099686960002	1494.5863	0	16
7515	152.859118333333	13116.669856635268	1006.58496	0	0
7515	152.859118333333	13117.003732655938	1134.2389	0	16
7515	152.859118333333	13117.003732655938	313.6817	0	16
7515	152.859118333333	13117.10198696	1615.136	0	16
7515	152.859118333333	13118.006032655938	316.21945	0	16
7515	152.859118333333	13118.006032655938	795.3407	0	16
7515	152.859118333333	13118.10428696	3074.996	0	784
7515	152.859118333333	13118.674456635268	778.5143	0	0
7515	152.859118333333	13119.008332655938	723.1542	0	16
7515	152.859118333333	13119.008332655938	287.51883	0	16
7515	152.859118333333	13119.106586960002	1425.4897	0	16
7515	152.859118333333	13120.10888696	2455.9016	0	16
7515	152.859118333333	13120.67905663527	1652.3829	0	16
7515	152.859118333333	13121.681356635268	300.07605	0	16
7515	152.859118333333	13122.68365663527	1008.1504	0	16
7515	152.859118333333	13123.685956635269	424.33054	0	16
7515	152.859118333333	13124.019832655937	53.496845	0	0
7515	152.859118333333	13124.019832655937	920.0836	0	0
7515	152.859118333333	13125.12038696	286.29617	0	0
7515	152.859118333333	13125.69055663527	570.17566	0	0
7515	152.859118333333	13127.12498696	62.823925	0	0
7515	152.859118333333	13127.695156635269	1015.43616	0	0
7515	152.859118333333	13128.12728696	31.736713	0	0
7515	152.859118333333	13129.69975663527	75.426186	0	0
7515	152.859118333333	13155.0645714025	27.754368	0	0
7515	152.859118333333	13159.0737714025	727.6233	0	0
7515	152.859118333333	13161.0783714025	1533.2468	0	16
7515	152.859118333333	13162.0806714025	1092.3109	0	16
7515	152.859118333333	13163.082971402499	2558.9358	0	784
7515	152.859118333333	13207.52148832719	55.164024	0	0
7515	152.859118333333	13211.444594865367	29.89094	0	0
7515	152.859118333333	13211.53068832719	1465.9542	0	16
7515	152.859118333333	13211.53068832719	1398.5104	0	16
7515	152.859118333333	13212.53298832719	1920.6176	0	16
7515	152.859118333333	13213.535288327188	1488.3645	0	16
7515	152.859118333333	13213.535288327188	2191.8264	0	16
7515	152.859118333333	13214.451494865365	2625.7178	0	0
7515	152.859118333333	13214.53758832719	2222.3867	0	784
7515	152.859118333333	13215.453794865367	1407.9315	0	0
7515	152.859118333333	13215.53988832719	1036.5165	0	16
7515	152.859118333333	13217.458394865365	1748.4358	0	16
7515	152.859118333333	13218.460694865367	1137.6152	0	16
7515	152.859118333333	13218.546788327189	931.18634	0	0
7515	152.859118333333	13219.462994865366	1062.014	0	16
7515	152.859118333333	13219.549088327189	1092.1477	0	0
7515	152.859118333333	13219.549088327189	621.0616	0	0
7515	152.859118333333	13221.553688327189	230.07922	0	0
7515	152.859118333333	13221.553688327189	907.30914	0	0
7515	152.859118333333	13222.469894865366	953.2501	0	16
7515	152.859118333333	13223.472194865368	907.46655	0	16
7515	152.859118333333	13223.558288327189	68.67918	0	16
7515	152.859118333333	13224.474494865366	210.84302	0	16
7515	152.859118333333	13224.56058832719	34.900726	0	16
7515	152.859118333333	13225.56288832719	16.96301	0	16
7515	152.859118333333	13244.275130663751	54.373196	0	0
7515	152.859118333333	13244.275130663751	1159.5079	0	0
7515	152.859118333333	13248.284330663751	115.79016	0	16
7515	152.859118333333	13248.284330663751	521.47955	0	16
7515	152.859118333333	13249.286630663752	595.86786	0	16
7515	152.859118333333	13249.286630663752	159.70718	0	16
7515	152.859118333333	13250.288930663752	604.9286	0	16
7515	152.859118333333	13250.288930663752	121.16146	0	16
7515	152.859118333333	13251.291230663752	553.885	0	16
7515	152.859118333333	13251.291230663752	310.11417	0	16
7515	152.859118333333	13258.307330663749	718.9315	0	0
7515	152.859118333333	13258.307330663749	35.42497	0	0
7515	152.859118333333	13259.309630663749	18.894983	0	0
7515	152.859118333333	13259.309630663749	26.414865	0	0
7515	152.859118333333	13286.579425731787	26.432793	0	0
7515	152.859118333333	13286.8606106425	136.23045	0	0
7515	152.859118333333	13287.581725731787	951.03394	0	0
7515	152.859118333333	13289.586325731787	1584.5839	0	0
7515	152.859118333333	13290.8698106425	1671.3113	0	16
7515	152.859118333333	13291.8721106425	3247.0728	0	784
7515	152.859118333333	13292.593225731787	1727.2914	0	16
7515	152.859118333333	13292.8744106425	1759.5338	0	16
7515	152.859118333333	13293.595525731787	818.5976	0	16
7515	152.859118333333	13293.8767106425	1234.2797	0	16
7515	152.859118333333	13294.597825731787	1012.3902	0	16
7515	152.859118333333	13295.066253494062	40.35485	0	0
7515	152.859118333333	13296.602425731784	747.51794	0	16
7515	152.859118333333	13297.070853494062	370.82065	0	16
7515	152.859118333333	13297.070853494062	38.979855	0	0
7515	152.859118333333	13297.604725731784	1438.4293	0	16
7515	152.859118333333	13298.073153494062	708.5526	0	16
7515	152.859118333333	13298.607025731784	1188.476	0	16
7515	152.859118333333	13299.075453494062	1461.5358	0	16
7515	152.859118333333	13299.075453494062	1102.5763	0	16
7515	152.859118333333	13300.8928106425	2092.061	0	0
7515	152.859118333333	13301.080053494063	1041.4508	0	16
7515	152.859118333333	13302.082353494063	1704.2007	0	784
7515	152.859118333333	13302.082353494063	1535.8175	0	16
7515	152.859118333333	13302.8974106425	24.338963	0	0
7515	152.859118333333	13303.084653494063	795.9174	0	16
7515	152.859118333333	13303.618525731785	18.070791	0	0
7515	152.859118333333	13304.086953494063	1316.9924	0	16
7515	152.859118333333	13304.086953494063	113.68361	0	16
7515	152.859118333333	13306.091553494061	329.29117	0	0
7515	152.859118333333	13306.091553494061	731.71106	0	0
7515	152.859118333333	13312.046933277501	2461.9414	0	16
7515	152.859118333333	13312.105353494062	28.379416	0	0
7515	152.859118333333	13313.049233277501	3106.0095	0	784
7515	152.859118333333	13313.107653494062	13.86903	0	0
7515	152.859118333333	13314.051533277501	1069.5745	0	16
7515	152.859118333333	13315.0538332775	2841.2642	0	16
7515	152.859118333333	13317.0584332775	2262.0933	0	0
7515	152.859118333333	13338.355807538748	19.119423	0	0
7515	152.859118333333	13339.358107538748	70.55486	0	0
7515	152.859118333333	13341.362707538749	339.5984	0	0
7515	152.859118333333	13341.362707538749	1049.9374	0	0
7515	152.859118333333	13342.365007538749	530.35486	0	0
7515	152.859118333333	13344.369607538749	808.9179	0	16
7515	152.859118333333	13344.369607538749	144.70215	0	16
7515	152.859118333333	13345.371907538749	708.86566	0	16
7515	152.859118333333	13346.374207538749	764.5376	0	16
7515	152.859118333333	13346.374207538749	676.3893	0	16
7515	152.859118333333	13351.385707538748	20.606327	0	16
7515	152.859118333333	13351.385707538748	153.09691	0	16
7515	152.859118333333	13352.388007538748	91.30168	0	16
7515	152.859118333333	13352.388007538748	601.4493	0	16
7515	152.859118333333	13352.645564761875	1763.2689	0	16
7515	152.859118333333	13353.390307538748	51.58721	0	16
7515	152.859118333333	13353.390307538748	545.75903	0	16
7515	152.859118333333	13353.647864761875	1372.9233	0	16
7515	152.859118333333	13353.708987929374	17.337606	0	0
7515	152.859118333333	13353.731937148124	10.769213	0	0
7515	152.859118333333	13354.650164761875	3218.889	0	16
7515	152.859118333333	13355.394907538748	14.198408	0	0
7515	152.859118333333	13355.652464761873	1993.2805	0	16
7515	152.859118333333	13357.718187929375	699.36957	0	0
7515	152.859118333333	13357.741137148125	298.14392	0	0
7515	152.859118333333	13357.741137148125	136.26782	0	0
7515	152.859118333333	13359.4483932775	50.320423	0	0
7515	152.859118333333	13359.745737148125	454.3399	0	16
7515	152.859118333333	13359.745737148125	156.55829	0	16
7515	152.859118333333	13360.663964761874	1652.0979	0	16
7515	152.859118333333	13360.725087929375	985.5118	0	16
7515	152.859118333333	13360.748037148125	61.52265	0	16
7515	152.859118333333	13360.748037148125	464.94574	0	16
7515	152.859118333333	13361.727387929375	690.74835	0	16
7515	152.859118333333	13361.750337148125	429.0567	0	16
7515	152.859118333333	13361.750337148125	29.113436	0	16
7515	152.859118333333	13362.621023481042	167.04831	0	16
7515	152.859118333333	13362.668564761874	1996.3695	0	16
7515	152.859118333333	13363.670864761874	1933.168	0	16
7515	152.859118333333	13363.731987929375	451.23087	0	16
7515	152.859118333333	13363.754937148125	190.9436	0	0
7515	152.859118333333	13364.4598932775	3051.833	0	16
7515	152.859118333333	13365.4621932775	4828.742	0	784
7515	152.859118333333	13365.627923481043	853.6717	0	0
7515	152.859118333333	13365.70693832	89.70133	0	16
7515	152.859118333333	13365.736587929376	218.53046	0	16
7515	152.859118333333	13365.759537148126	135.73967	0	16
7515	152.859118333333	13366.4644932775	1341.5807	0	16
7515	152.859118333333	13366.70923832	450.6052	0	16
7515	152.859118333333	13366.738887929372	200.21645	0	16
7515	152.859118333333	13366.761837148122	171.51053	0	16
7515	152.859118333333	13367.4667932775	1237.2512	0	16
7515	152.859118333333	13367.632523481043	945.089	0	16
7515	152.859118333333	13367.71153832	432.44147	0	16
7515	152.859118333333	13367.71153832	66.05105	0	16
7515	152.859118333333	13367.741187929372	82.30495	0	16
7515	152.859118333333	13367.764137148122	51.123524	0	16
7515	152.859118333333	13368.4690932775	2537.8591	0	16
7515	152.859118333333	13368.634823481043	681.31244	0	16
7515	152.859118333333	13369.637123481043	538.3952	0	16
7515	152.859118333333	13370.71843832	885.5541	0	16
7515	152.859118333333	13370.71843832	1032.3171	0	16
7515	152.859118333333	13370.748087929373	12.786453	0	0
7515	152.859118333333	13371.64172348104	1946.2861	0	0
7515	152.859118333333	13371.72073832	1039.6912	0	16
7515	152.859118333333	13372.72303832	976.99115	0	16
7515	152.859118333333	13372.72303832	654.5264	0	16
7515	152.859118333333	13373.551114726251	603.04297	0	0
7515	152.859118333333	13373.64632348104	1833.8381	0	0
7515	152.859118333333	13374.64862348104	313.38632	0	0
7515	152.859118333333	13375.555714726252	1168.9308	0	16
7515	152.859118333333	13375.72993832	460.92996	0	0
7515	152.859118333333	13375.72993832	367.5198	0	0
7515	152.859118333333	13376.558014726252	865.55194	0	16
7515	152.859118333333	13377.4897932775	18.335552	0	0
7515	152.859118333333	13377.560314726252	1001.63806	0	16
7515	152.859118333333	13377.65552348104	123.46544	0	0
7515	152.859118333333	13378.562614726252	575.1634	0	16
7515	152.859118333333	13378.65782348104	14.914373	0	0
7515	152.859118333333	13379.585998220624	986.53265	9624	112
7515	152.859118333333	13380.299592105624	36.576397	0	0
7515	152.859118333333	13380.588298220624	336.59607	0	16
7515	152.859118333333	13380.588298220624	1305.701	9624	112
7515	152.859118333333	13380.741438319998	35.580654	0	0
7515	152.859118333333	13380.741438319998	1218.0328	0	0
7515	152.859118333333	13381.590598220624	1504.9595	9624	112
7515	152.859118333333	13381.590598220624	513.3456	0	16
7515	152.859118333333	13381.609817819375	62.418846	0	16
7515	152.859118333333	13382.592898220624	586.4704	0	16
7515	152.859118333333	13382.592898220624	1540.867	0	16
7515	152.859118333333	13382.612117819373	4807.6553	9624	112
7515	152.859118333333	13383.595198220624	800.96875	9624	112
7515	152.859118333333	13383.614417819375	580.2159	0	16
7515	152.859118333333	13384.616717819374	2133.1873	9624	112
7515	152.859118333333	13385.311092105625	4229.8345	0	16
7515	152.859118333333	13385.599798220623	930.2028	0	16
7515	152.859118333333	13385.619017819374	3243.284	9624	112
7515	152.859118333333	13386.313392105625	2253.3252	0	16
7515	152.859118333333	13386.602098220623	670.06805	9624	112
7515	152.859118333333	13387.315692105625	1604.2797	0	16
7515	152.859118333333	13387.604398220623	450.8981	0	16
7515	152.859118333333	13387.604398220623	20.06812	0	0
7515	152.859118333333	13387.623617819374	3285.9204	9624	112
7515	152.859118333333	13388.317992105623	1473.4623	0	16
7515	152.859118333333	13388.606698220623	284.98315	0	16
7515	152.859118333333	13388.625917819374	4342.007	9624	112
7515	152.859118333333	13389.608998220623	169.96577	0	16
7515	152.859118333333	13389.628217819376	2065.3237	9624	112
7515	152.859118333333	13391.613598220623	51.596714	0	0
7515	152.859118333333	13391.632817819374	884.49524	0	0
7515	152.859118333333	13393.329492105624	1699.9506	0	0
7515	152.859118333333	13393.618198220624	12.953936	0	0
7515	152.859118333333	13393.637417819375	1228.0206	0	0
7515	152.859118333333	13394.639717819375	1177.9589	0	0
7515	152.859118333333	13397.338692105624	28.437391	0	0
7515	152.859118333333	13398.62359609	1333.7853	0	0
7515	152.859118333333	13399.651217819375	23.309994	0	0
7515	152.859118333333	13401.63049609	1879.823	0	16
7515	152.859118333333	13402.63279609	1290.0538	0	16
7515	152.859118333333	13403.635096089998	1495.0337	0	16
7515	152.859118333333	13404.637396089998	1818.6744	0	16
7515	152.859118333333	13411.66961073232	1277.5759	8413	112
7515	152.859118333333	13412.655796089999	21.185497	0	0
7515	152.859118333333	13412.67191073232	2334.8032	8413	112
7515	152.859118333333	13413.674210732319	1961.8181	8413	112
7515	152.859118333333	13414.67651073232	1511.0929	8413	112
7515	152.859118333333	13415.678810732321	2185.3774	8413	112
7515	152.859118333333	13416.68111073232	1576.6757	8413	112
7515	152.859118333333	13417.683410732321	900.2291	8413	112
7515	152.859118333333	13420.297378220625	65.9159	0	0
7515	152.859118333333	13420.690310732321	1680.3048	0	0
7515	152.859118333333	13422.69491073232	160.70366	0	0
7515	152.859118333333	13423.69721073232	69.13048	0	0
7515	152.859118333333	13424.306578220625	671.31805	0	16
7515	152.859118333333	13424.306578220625	1432.7736	0	16
7515	152.859118333333	13425.308878220625	379.97247	0	16
7515	152.859118333333	13425.70181073232	17.436888	0	0
7515	152.859118333333	13426.311178220625	797.8005	0	16
7515	152.859118333333	13427.313478220625	176.04909	0	16
7515	152.859118333333	13427.313478220625	742.6101	0	16
7515	152.859118333333	13430.320378220624	354.61246	0	0
7515	152.859118333333	13430.320378220624	76.86841	0	0
7515	152.859118333333	13437.29945704875	887.1539	0	0
7515	152.859118333333	13438.30175704875	1080.0955	0	0
7515	152.859118333333	13438.30175704875	1227.1483	0	0
7515	152.859118333333	13441.308657048749	981.18054	0	16
7515	152.859118333333	13442.310957048749	478.5195	0	16
7515	152.859118333333	13442.310957048749	442.34317	0	16
7515	152.859118333333	13443.313257048749	323.391	0	16
7515	152.859118333333	13443.3609756425	26.637148	0	0
7515	152.859118333333	13446.3678756425	482.09497	0	16
7515	152.859118333333	13446.457616707812	88.467865	0	0
7515	152.859118333333	13447.32245704875	1661.0834	0	16
7515	152.859118333333	13447.32245704875	37.60414	0	0
7515	152.859118333333	13448.32475704875	37.602768	0	0
7515	152.859118333333	13448.3724756425	1007.673	0	16
7515	152.859118333333	13448.462216707812	624.9039	0	0
7515	152.859118333333	13449.3747756425	1026.5603	0	16
7515	152.859118333333	13449.464516707812	1333.7043	0	0
7515	152.859118333333	13451.3793756425	1114.6849	0	0
7515	152.859118333333	13451.469116707813	1411.8945	0	16
7515	152.859118333333	13452.471416707815	842.8674	0	16
7515	152.859118333333	13453.473716707813	694.947	0	16
7515	152.859118333333	13455.388575642497	359.72742	0	0
7515	152.859118333333	13455.388575642497	969.4013	0	0
7515	152.859118333333	13456.480616707813	953.3102	0	0
7515	152.859118333333	13457.482916707813	323.09958	0	0
7515	152.859118333333	13458.130738014688	111.42667	0	0
7515	152.859118333333	13458.130738014688	735.9339	0	0
7515	152.859118333333	13459.487516707813	122.8783	0	0
7515	152.859118333333	13460.135338014688	544.74384	0	0
7515	152.859118333333	13460.135338014688	614.0532	0	0
7515	152.859118333333	13463.142238014689	1178.6555	0	16
7515	152.859118333333	13464.144538014689	1365.4966	0	16
7515	152.859118333333	13465.146838014689	1268.5327	0	16
7515	152.859118333333	13465.146838014689	607.85986	0	16
7515	152.859118333333	13466.149138014689	1075.1559	0	16
7515	152.859118333333	13466.149138014689	176.8499	0	16
7515	152.859118333333	13474.007994264688	437.76727	0	0
7515	152.859118333333	13477.014894264688	1134.4576	0	16
7515	152.859118333333	13478.01719426469	945.21625	0	16
7515	152.859118333333	13479.01949426469	1362.1178	0	16
7515	152.859118333333	13480.021794264689	812.33954	0	16
7515	152.859118333333	13486.03559426469	2082.8582	0	0
7515	152.859118333333	13487.03789426469	40.521393	0	0
7515	152.859118333333	13488.04019426469	17.067589	0	0
7515	152.859118333333	13495.629111597136	858.7119	0	0
7515	152.859118333333	13495.629111597136	140.61766	0	0
7515	152.859118333333	13498.636011597137	1094.3857	0	16
7515	152.859118333333	13499.638311597138	1037.1216	0	16
7515	152.859118333333	13500.640611597137	1704.6472	0	16
7515	152.859118333333	13500.640611597137	1550.0573	0	16
7515	152.859118333333	13501.642911597137	1762.6715	0	16
7515	152.859118333333	13502.6295496375	15.704533	0	0
7515	152.859118333333	13502.645211597135	165.9338	0	0
7515	152.859118333333	13502.645211597135	1643.0758	0	16
7515	152.859118333333	13505.384765863855	1175.0579	0	0
7515	152.859118333333	13505.614133795938	408.50403	0	0
7515	152.859118333333	13506.638749637501	456.77118	0	0
7515	152.859118333333	13506.654411597137	539.6906	0	0
7515	152.859118333333	13507.389365863855	3073.2842	0	16
7515	152.859118333333	13508.412916782498	2703.3394	0	16
7515	152.859118333333	13508.621033795938	1657.7275	0	16
7515	152.859118333333	13508.6433496375	711.48016	0	16
7515	152.859118333333	13508.659011597138	206.82011	0	16
7515	152.859118333333	13509.393965863856	1598.3345	0	16
7515	152.859118333333	13509.62333379594	962.11316	0	16
7515	152.859118333333	13509.645649637501	978.9168	0	16
7515	152.859118333333	13509.661311597138	117.79977	0	16
7515	152.859118333333	13509.661311597138	38.9441	0	0
7515	152.859118333333	13510.396265863856	1600.1946	0	16
7515	152.859118333333	13510.4175167825	3478.0796	0	784
7515	152.859118333333	13510.62563379594	968.5202	0	16
7515	152.859118333333	13511.398565863856	1936.0155	0	16
7515	152.859118333333	13511.419816782498	1902.6365	0	16
7515	152.859118333333	13512.422116782498	1910.3971	0	16
7515	152.859118333333	13513.403165863852	1411.5547	0	16
7515	152.859118333333	13514.426716782498	3257.1238	0	784
7515	152.859118333333	13514.6571496375	225.25432	0	0
7515	152.859118333333	13516.410065863853	1432.763	0	0
7515	152.859118333333	13516.6617496375	86.32191	0	16
7515	152.859118333333	13517.64173379594	371.79874	0	16
7515	152.859118333333	13517.664049637502	49.166885	0	0
7515	152.859118333333	13518.64403379594	1049.7827	0	16
7515	152.859118333333	13518.6663496375	2247.3804	0	16
7515	152.859118333333	13520.474845095625	1072.5413	0	16
7515	152.859118333333	13521.477145095625	1488.8439	0	16
7515	152.859118333333	13522.479445095625	2805.9387	0	16
7515	152.859118333333	13523.481745095625	1998.6472	0	16
7515	152.859118333333	13524.484045095625	2941.1	0	784
7515	152.859118333333	13526.900341239063	1287.1824	0	0
7515	152.859118333333	13527.902641239063	1151.6564	0	0
7515	152.859118333333	13529.495545095624	636.6525	0	0
7515	152.859118333333	13529.907241239063	2040.55	0	0
7515	152.859118333333	13531.500145095624	139.31717	0	0
7515	152.859118333333	13531.911841239064	1042.1232	0	784
7515	152.859118333333	13531.941763164286	75.60947	0	16
7515	152.859118333333	13531.941763164286	36.123043	0	16
7515	152.859118333333	13532.914141239064	953.5791	0	16
7515	152.859118333333	13532.944063164288	59.07916	0	16
7515	152.859118333333	13532.944063164288	192.0737	0	16
7515	152.859118333333	13533.916441239062	399.3876	0	16
7515	152.859118333333	13533.946363164287	372.68857	0	16
7515	152.859118333333	13536.953263164287	816.7803	0	16
7515	152.859118333333	13537.925641239064	223.37675	0	16
7515	152.859118333333	13537.955563164289	47.596195	0	16
7515	152.859118333333	13537.955563164289	948.2121	0	784
7515	152.859118333333	13538.927941239062	142.37755	0	16
7515	152.859118333333	13538.957863164287	883.94684	0	16
7515	152.859118333333	13538.957863164287	140.09154	0	16
7515	152.859118333333	13539.234256093438	599.3083	0	16
7515	152.859118333333	13539.930241239064	123.23437	0	16
7515	152.859118333333	13539.960163164287	330.29358	0	16
7515	152.859118333333	13539.960163164287	751.7544	0	16
7515	152.859118333333	13540.236556093438	619.36487	0	16
7515	152.859118333333	13541.238856093438	953.39374	0	16
7515	152.859118333333	13541.934841239063	65.36633	0	0
7515	152.859118333333	13541.964763164287	631.2412	0	0
7515	152.859118333333	13541.964763164287	427.90106	0	0
7515	152.859118333333	13542.241156093438	1227.4103	0	16
7515	152.859118333333	13546.976263164288	34.336987	0	0
7515	152.859118333333	13603.50222152552	659.4647	0	16
7515	152.859118333333	13604.504521525521	805.424	0	16
7515	152.859118333333	13605.506821525523	612.07654	0	16
7515	152.859118333333	13606.509121525522	1765.625	0	784
7515	152.859118333333	13607.511421525522	645.8106	0	16
7515	152.859118333333	13608.51372152552	957.383	0	16
7515	152.859118333333	13609.516021525522	1188.5114	0	16
7515	152.859118333333	13610.518321525522	779.308	0	16
7515	152.859118333333	13611.52062152552	831.23737	0	16
7515	152.859118333333	13614.32300619349	276.68396	0	0
7515	152.859118333333	13615.325306193492	589.77704	0	0
7515	152.859118333333	13615.812810257992	872.6358	0	16
7515	152.859118333333	13616.81511025799	1556.4548	0	784
7515	152.859118333333	13617.329906193492	1354.5275	0	16
7515	152.859118333333	13617.329906193492	193.34737	0	16
7515	152.859118333333	13617.81741025799	1231.8419	0	16
7515	152.859118333333	13617.854271897546	27.317883	0	0
7515	152.859118333333	13618.332206193492	1409.1472	0	16
7515	152.859118333333	13618.819710257992	905.52606	0	16
7515	152.859118333333	13618.819710257992	1541.2997	0	16
7515	152.859118333333	13618.856571897544	989.74554	0	16
7515	152.859118333333	13619.33450619349	1321.587	0	16
7515	152.859118333333	13619.33450619349	536.1307	0	16
7515	152.859118333333	13620.336806193493	1130.8416	0	16
7515	152.859118333333	13620.82431025799	1039.6272	0	16
7515	152.859118333333	13620.82431025799	664.56683	0	16
7515	152.859118333333	13620.861171897544	276.60312	0	16
7515	152.859118333333	13621.826610257991	760.3927	0	16
7515	152.859118333333	13621.826610257991	2899.1812	0	784
7515	152.859118333333	13622.865771897546	453.6506	0	16
7515	152.859118333333	13623.868071897545	2117.7466	0	16
7515	152.859118333333	13624.870371897545	2340.1199	0	16
7515	152.859118333333	13625.835810257991	1240.3843	0	16
7515	152.859118333333	13625.835810257991	115.672745	0	0
7515	152.859118333333	13625.872671897543	295.4796	0	16
7515	152.859118333333	13627.840410257992	32.782593	0	0
7515	152.859118333333	13627.877271897545	1183.9854	0	0
7515	152.859118333333	13628.355206193493	28.067696	0	0
7515	152.859118333333	13629.881871897545	947.9013	0	0
7515	152.859118333333	13656.520022840627	290.18698	0	0
7515	152.859118333333	13657.522322840625	299.0046	0	0
7515	152.859118333333	13657.522322840625	337.9127	0	0
7515	152.859118333333	13660.529222840625	752.8347	0	16
7515	152.859118333333	13660.529222840625	1251.0011	0	16
7515	152.859118333333	13661.531522840627	588.3033	0	16
7515	152.859118333333	13662.533822840625	549.3787	0	16
7515	152.859118333333	13663.536122840625	631.91547	0	16
7515	152.859118333333	13663.536122840625	472.26215	0	16
7515	152.859118333333	13666.543022840626	273.66998	0	0
7515	152.859118333333	13680.638194694377	24.233181	0	0
7515	152.859118333333	13682.642794694375	276.99332	0	16
7515	152.859118333333	13682.67998859	3079.9875	0	784
7515	152.859118333333	13683.68228859	1694.2794	0	16
7515	152.859118333333	13684.647394694375	1271.5057	0	16
7515	152.859118333333	13684.68458859	1371.3187	0	16
7515	152.859118333333	13685.686888589998	2165.3704	0	16
7515	152.859118333333	13686.651994694374	2166.7659	0	16
7515	152.859118333333	13687.654294694375	905.57336	0	16
7515	152.859118333333	13688.656594694376	1667.4835	0	16
7515	152.859118333333	13692.665794694374	739.89087	0	0
7515	152.859118333333	13695.672694694375	1863.398	0	0
7515	152.859118333333	13696.674994694375	1495.3575	0	0
7515	152.859118333333	13698.7085132775	1503.8478	0	16
7515	152.859118333333	13699.7108132775	1512.8167	0	16
7515	152.859118333333	13700.713113277498	2185.7117	0	784
7515	152.859118333333	13702.717713277498	2694.705	0	0
7515	152.859118333333	13704.722313277498	1502.908	0	0
7515	152.859118333333	13706.726913277498	1510.2932	0	0
7515	152.859118333333	13707.729213277498	1404.0983	0	0
7515	152.859118333333	13784.271973090417	20.56651	0	0
7515	152.859118333333	13785.274273090417	110.54434	0	0
7515	152.859118333333	13787.278873090418	3079.3628	0	784
7515	152.859118333333	13788.281173090418	1944.5294	0	16
7515	152.859118333333	13789.283473090418	1054.3215	0	16
7515	152.859118333333	13790.285773090418	885.27466	0	16
7515	152.859118333333	13791.288073090418	1038.0273	0	16
7515	152.859118333333	13792.290373090418	1997.3728	0	784
7515	152.859118333333	13794.294973090415	769.36707	0	16
7515	152.859118333333	13795.297273090415	1395.03	0	16
7515	152.859118333333	13796.299573090415	825.37054	0	16
7515	152.859118333333	13801.215480465002	319.96252	0	0
7515	152.859118333333	13802.894906363439	2200.2542	0	16
7515	152.859118333333	13803.89720636344	3653.6692	0	784
7515	152.859118333333	13804.222380465002	1340.6758	0	16
7515	152.859118333333	13804.89950636344	1815.409	0	16
7515	152.859118333333	13805.224680465002	1983.1288	0	16
7515	152.859118333333	13805.90180636344	1514.3572	0	16
7515	152.859118333333	13806.226980465002	1701.2743	0	16
7515	152.859118333333	13806.904106363438	1685.5182	0	16
7515	152.859118333333	13807.229280465	1985.151	0	16
7515	152.859118333333	13807.906406363438	1047.5692	0	16
7515	152.859118333333	13809.911006363438	2750.5293	0	0
7515	152.859118333333	13810.913306363438	1508.7402	0	0
7515	152.859118333333	13811.238480465001	2122.5537	0	0
7515	152.859118333333	13813.920206363438	1050.0604	0	0
7515	152.859118333333	13814.245380465001	1132.0627	0	0
7515	152.859118333333	13815.924806363439	36.494473	0	0
7515	152.859118333333	13817.252280465002	18.307247	0	0
7515	152.859118333333	13826.691410529822	794.5878	0	16
7515	152.859118333333	13827.693710529822	654.9553	0	16
7515	152.859118333333	13828.696010529822	2781.2227	0	784
7515	152.859118333333	13830.700610529822	2555.484	0	16
7515	152.859118333333	13831.702910529822	1104.7096	0	16
7515	152.859118333333	13832.705210529823	845.05927	0	16
7515	152.859118333333	13833.707510529823	1197.5884	0	16
7515	152.859118333333	13834.709810529823	582.9616	0	16
7515	152.859118333333	13840.723610529822	980.8125	0	0
7515	152.859118333333	13841.725910529822	24.92344	0	0
7515	152.859118333333	13858.887771920938	14.818209	0	0
7515	152.859118333333	13861.894671920936	471.38742	0	0
7515	152.859118333333	13861.894671920936	292.88995	0	0
7515	152.859118333333	13864.901571920936	771.0637	0	16
7515	152.859118333333	13864.901571920936	45.85679	0	16
7515	152.859118333333	13865.903871920937	815.2145	0	16
7515	152.859118333333	13865.903871920937	143.47244	0	16
7515	152.859118333333	13866.906171920939	776.83167	0	16
7515	152.859118333333	13866.906171920939	965.8557	0	16
7515	152.859118333333	13868.910771920937	932.9544	0	0
7515	152.859118333333	13869.913071920937	928.0245	0	0
7515	152.859118333333	13869.913071920937	401.36865	0	0
7515	152.859118333333	13871.917671920937	2210.4846	0	0
7515	152.859118333333	13871.917671920937	181.24174	0	0
7515	152.859118333333	13878.683984323281	1056.9283	0	0
7515	152.859118333333	13881.690884323281	1033.0073	0	16
7515	152.859118333333	13882.693184323281	1434.1517	0	16
7515	152.859118333333	13883.69548432328	1472.1389	0	784
7515	152.859118333333	13884.697784323282	709.8649	0	16
7515	152.859118333333	13885.70008432328	757.21826	0	16
7515	152.859118333333	13888.70698432328	179.6757	0	0
7515	152.859118333333	13918.023632339999	1383.1396	0	0
7515	152.859118333333	13919.025932339999	276.98602	0	0
7515	152.859118333333	13922.380558348437	306.05594	0	0
7515	152.859118333333	13923.03513234	1309.2888	0	16
7515	152.859118333333	13924.03743234	3297.9219	0	816
7515	152.859118333333	13925.039732339997	1710.3308	0	16
7515	152.859118333333	13927.392058348436	1020.0815	0	0
7515	152.859118333333	13928.046632339998	1539.9569	0	0
7515	152.859118333333	13928.394358348438	736.7448	0	0
7515	152.859118333333	13930.051232339998	3298.969	0	0
7515	152.859118333333	13931.053532339998	649.3663	0	0
7515	152.859118333333	13931.401258348438	694.3322	0	16
7515	152.859118333333	13932.403558348436	354.2828	0	16
7515	152.859118333333	13933.405858348438	2227.3792	0	784
7515	152.859118333333	13962.220108717811	1836.0065	0	784
7515	152.859118333333	13963.222408717813	971.7093	0	16
7515	152.859118333333	13964.224708717813	933.5467	0	16
7515	152.859118333333	13966.229308717813	868.69244	0	0
7515	152.859118333333	13968.233908717812	1625.7412	0	0
7515	152.859118333333	13970.238508717812	284.7462	0	0
7515	152.859118333333	13973.46483949906	85.51682	0	0
7515	152.859118333333	13974.467139499062	1573.2524	0	0
7515	152.859118333333	13978.47633949906	1607.5062	0	0
7515	152.859118333333	13979.4535291475	171.81714	0	0
7515	152.859118333333	13979.47863949906	1274.7474	0	0
7515	152.859118333333	13983.462729147499	496.88757	0	16
7515	152.859118333333	13983.48783949906	640.4383	0	16
7515	152.859118333333	13984.465029147499	1217.6543	0	16
7515	152.859118333333	13984.490139499061	617.34595	0	16
7515	152.859118333333	13985.467329147501	1528.4543	0	16
7515	152.859118333333	13985.492439499061	529.1071	0	16
7515	152.859118333333	13987.710086462812	34.489822	0	0
7515	152.859118333333	13988.4742291475	577.53735	0	0
7515	152.859118333333	13988.49933949906	76.3274	0	0
7515	152.859118333333	13988.712386462812	1054.8401	0	0
7515	152.859118333333	13990.716986462812	1301.7991	0	16
7515	152.859118333333	13991.719286462812	1169.8647	0	16
7515	152.859118333333	13992.721586462812	1573.9896	0	16
7515	152.859118333333	13993.723886462813	1613.4001	0	16
7515	152.859118333333	13994.726186462813	2011.5681	0	16
7515	152.859118333333	13995.728486462813	2207.7815	0	784
7515	152.859118333333	13996.730786462813	1689.6633	0	16
7515	152.859118333333	13997.73308646281	1192.8556	0	16
7515	152.859118333333	13999.73768646281	709.89056	0	16
7515	152.859118333333	14000.73998646281	679.4504	0	16
7515	152.859118333333	14001.74228646281	2423.5684	0	784
7515	152.859118333333	14004.74918646281	49.56196	0	0
7515	152.859118333333	14005.75148646281	25.119709	0	0
7515	152.859118333333	14017.359064822187	1454.5378	0	0
7515	152.859118333333	14020.365964822187	974.56525	0	16
7515	152.859118333333	14021.368264822187	1735.6724	0	784
7515	152.859118333333	14022.370564822188	1370.5912	0	16
7515	152.859118333333	14023.372864822188	1092.4636	0	16
7515	152.859118333333	14024.375164822188	1054.3226	0	16
7515	152.859118333333	14027.382064822186	701.4859	0	0
7515	152.859118333333	14028.384364822186	312.8934	0	0
7515	152.859118333333	14032.393564822187	31.500223	0	0
7515	152.859118333333	14033.395864822187	16.00761	0	0
7515	152.859118333333	14061.347469972323	19.461813	0	0
7515	152.859118333333	14062.349769972321	75.51188	0	0
7515	152.859118333333	14066.358969972322	907.6831	0	16
7515	152.859118333333	14066.358969972322	24.553856	0	0
7515	152.859118333333	14067.36126997232	1094.3925	0	16
7515	152.859118333333	14068.363569972322	549.063	0	16
7515	152.859118333333	14069.36586997232	86.04949	0	16
7515	152.859118333333	14069.36586997232	1129.8319	0	16
7515	152.859118333333	14070.36816997232	994.117	0	16
7515	152.859118333333	14070.36816997232	211.254	0	16
7515	152.859118333333	14071.370469972322	743.72424	0	16
7515	152.859118333333	14073.375069972322	424.74637	0	0
7515	152.859118333333	14080.457787478437	323.29083	0	0
7515	152.859118333333	14083.464687478438	3115.469	0	0
7515	152.859118333333	14085.469287478438	557.5146	0	0
7515	152.859118333333	14086.471587478438	2644.8184	0	0
7515	152.859118333333	14088.476187478436	1572.2793	0	0
7515	152.859118333333	14092.485387478437	1011.78046	0	0
7515	152.859118333333	14097.021683711695	16.539356	0	0
7515	152.859118333333	14100.028583711695	502.82935	0	0
7515	152.859118333333	14103.035483711696	913.3425	0	16
7515	152.859118333333	14104.037783711696	1151.7822	0	16
7515	152.859118333333	14105.040083711696	958.15656	0	16
7515	152.859118333333	14106.042383711696	1740.2838	0	16
7515	152.859118333333	14107.044683711694	492.62036	0	16
7515	152.859118333333	14110.051583711695	313.89395	0	0
7515	152.859118333333	14114.060783711695	27.580671	0	0
7515	152.859118333333	14119.982026991875	1546.9915	0	16
7515	152.859118333333	14119.982026991875	59.200123	0	16
7515	152.859118333333	14120.984326991875	183.59535	0	16
7515	152.859118333333	14121.986626991875	317.06934	0	16
7515	152.859118333333	14124.993526991875	634.5172	0	16
7515	152.859118333333	14125.995826991875	948.7233	0	784
7515	152.859118333333	14125.995826991875	259.1808	0	16
7515	152.859118333333	14126.998126991875	172.6104	0	16
7515	152.859118333333	14128.000426991875	815.01447	0	16
7515	152.859118333333	14128.000426991875	407.3817	0	16
7515	152.859118333333	14128.288015926564	971.79694	0	0
7515	152.859118333333	14129.002726991876	548.3501	0	16
7515	152.859118333333	14129.002726991876	664.3756	0	16
7515	152.859118333333	14129.290315926564	2099.866	0	0
7515	152.859118333333	14130.005026991876	502.55164	0	16
7515	152.859118333333	14130.005026991876	606.7001	0	16
7515	152.859118333333	14131.294915926564	1423.9119	0	16
7515	152.859118333333	14132.009626991874	235.5593	0	0
7515	152.859118333333	14132.009626991874	1677.4249	0	0
7515	152.859118333333	14132.297215926565	1650.3573	0	784
7515	152.859118333333	14133.299515926563	611.6166	0	16
7515	152.859118333333	14134.046372137502	1044.5132	0	0
7515	152.859118333333	14135.304115926565	1445.1832	0	0
7515	152.859118333333	14138.055572137502	1040.0387	0	16
7515	152.859118333333	14139.057872137502	1488.4911	0	16
7515	152.859118333333	14139.313315926565	191.87694	0	0
7515	152.859118333333	14140.0601721375	1517.7648	0	784
7515	152.859118333333	14141.062472137502	822.5118	0	16
7515	152.859118333333	14141.317915926564	64.09634	0	0
7515	152.859118333333	14143.0670721375	531.8545	0	0
7515	152.859118333333	14145.990835195	1430.6647	0	0
7515	152.859118333333	14146.073972137503	592.9329	0	0
7515	152.859118333333	14147.995435195	1087.8104	0	16
7515	152.859118333333	14148.997735195	1263.3087	0	16
7515	152.859118333333	14150.000035195	1415.8313	0	16
7515	152.859118333333	14153.006935195	1748.4181	0	0
7515	152.859118333333	14154.009235195	966.08746	0	0
7515	152.859118333333	14155.631409023124	15.722868	0	0
7515	152.859118333333	14157.636009023125	1361.0854	0	0
7515	152.859118333333	14158.638309023125	329.8053	0	0
7515	152.859118333333	14160.023035195	16.542765	0	0
7515	152.859118333333	14161.645209023125	764.8736	0	16
7515	152.859118333333	14162.647509023125	1229.925	0	16
7515	152.859118333333	14163.649809023125	2020.4545	0	784
7515	152.859118333333	14164.652109023125	856.22327	0	16
7515	152.859118333333	14168.661309023124	1121.4753	0	0
7515	152.859118333333	14170.665909023124	118.19818	0	0
7515	152.859118333333	14227.362578884688	382.01538	0	16
7515	152.859118333333	14228.364878884688	1016.80664	0	16
7515	152.859118333333	14228.364878884688	198.16835	0	16
7515	152.859118333333	14229.367178884688	994.41516	0	16
7515	152.859118333333	14229.367178884688	530.2224	0	16
7515	152.859118333333	14230.369478884688	887.3324	0	16
7515	152.859118333333	14230.369478884688	224.02579	0	16
7515	152.859118333333	14232.257392947187	831.29584	0	0
7515	152.859118333333	14234.261992947188	957.304	0	16
7515	152.859118333333	14234.378678884686	264.92432	0	0
7515	152.859118333333	14235.264292947188	1114.0181	0	16
7515	152.859118333333	14236.266592947188	2808.3965	0	784
7515	152.859118333333	14236.383278884687	100.00326	0	0
7515	152.859118333333	14236.383278884687	133.70241	0	0
7515	152.859118333333	14237.268892947188	1859.1786	0	16
7515	152.859118333333	14237.385578884687	56.860935	0	0
7515	152.859118333333	14237.385578884687	41.78823	0	0
7515	152.859118333333	14239.273492947186	1819.8184	0	0
7515	152.859118333333	14250.486533327186	19.57783	0	0
7515	152.859118333333	14256.500333327185	1418.1278	0	0
7515	152.859118333333	14257.502633327185	1663.0221	0	0
7515	152.859118333333	14259.83806769607	830.6685	0	0
7515	152.859118333333	14260.509533327186	1205.3352	0	0
7515	152.859118333333	14260.84036769607	1050.2621	0	0
7515	152.859118333333	14262.514133327186	2538.7769	0	0
7515	152.859118333333	14262.84496769607	2907.6948	0	784
7515	152.859118333333	14263.84726769607	1960.4417	0	16
7515	152.859118333333	14264.84956769607	2220.797	0	16
7515	152.859118333333	14265.85186769607	1714.5344	0	16
7515	152.859118333333	14269.861067696069	514.1392	0	0
7515	152.859118333333	14271.865667696069	194.49995	0	0
7515	152.859118333333	14304.045331784218	2111.4602	0	0
7515	152.859118333333	14307.052231784219	1199.2869	0	16
7515	152.859118333333	14308.054531784219	479.8252	0	16
7515	152.859118333333	14309.05683178422	1027.3955	0	16
7515	152.859118333333	14311.06143178422	965.23956	0	16
7515	152.859118333333	14311.134142621668	1532.571	0	16
7515	152.859118333333	14311.603122965002	2987.7673	0	16
7515	152.859118333333	14312.06373178422	1697.3757	0	16
7515	152.859118333333	14312.136442621668	1582.7988	0	16
7515	152.859118333333	14312.605422965002	3909.8552	0	784
7515	152.859118333333	14313.06603178422	2938.571	0	16
7515	152.859118333333	14313.138742621668	898.34296	0	16
7515	152.859118333333	14313.607722965	2532.5261	0	16
7515	152.859118333333	14314.141042621668	2020.0793	0	16
7515	152.859118333333	14315.07063178422	2054.003	0	0
7515	152.859118333333	14316.614622965	1111.0049	0	16
7515	152.859118333333	14317.075231784218	529.0525	0	0
7515	152.859118333333	14317.616922965	777.5178	0	16
7515	152.859118333333	14318.150242621665	1163.6543	0	0
7515	152.859118333333	14318.619222965	522.7488	0	16
7515	152.859118333333	14319.152542621665	1879.9482	0	0
7515	152.859118333333	14322.159442621665	86.5653	0	0
7515	152.859118333333	14323.161742621665	47.16984	0	0
7515	152.859118333333	14365.663670163127	12.502804	0	16
7515	152.859118333333	14366.665970163125	49.59768	0	16
7515	152.859118333333	14367.668270163125	133.68178	0	16
7515	152.859118333333	14367.668270163125	1200.8605	0	0
7515	152.859118333333	14371.677470163126	806.81757	0	16
7515	152.859118333333	14372.679770163126	884.4075	0	784
7515	152.859118333333	14372.679770163126	327.15045	0	16
7515	152.859118333333	14373.682070163126	351.4775	0	16
7515	152.859118333333	14374.684370163126	787.7726	0	16
7515	152.859118333333	14374.684370163126	233.96298	0	16
7515	152.859118333333	14375.686670163126	653.93335	0	16
7515	152.859118333333	14376.763907723436	752.47845	0	0
7515	152.859118333333	14378.78383204875	860.8796	0	16
7515	152.859118333333	14379.78613204875	2478.1035	0	784
7515	152.859118333333	14379.78613204875	1441.5061	0	16
7515	152.859118333333	14380.773107723438	1069.1019	0	16
7515	152.859118333333	14380.78843204875	289.46252	0	16
7515	152.859118333333	14380.78843204875	1579.8982	0	16
7515	152.859118333333	14381.700470163125	2106.8447	0	0
7515	152.859118333333	14381.700470163125	54.095062	0	0
7515	152.859118333333	14381.775407723437	1392.8518	0	16
7515	152.859118333333	14381.79073204875	1560.8546	0	16
7515	152.859118333333	14383.705070163127	15.502438	0	0
7515	152.859118333333	14384.03654861125	61.362804	0	0
7515	152.859118333333	14384.782307723437	729.42065	0	16
7515	152.859118333333	14384.820830116874	18.886133	0	16
7515	152.859118333333	14385.823130116874	74.90803	0	16
7515	152.859118333333	14386.04114861125	340.9031	0	0
7515	152.859118333333	14386.802232048749	436.98834	0	16
7515	152.859118333333	14386.802232048749	898.6014	0	0
7515	152.859118333333	14387.04344861125	691.3904	0	0
7515	152.859118333333	14387.789207723437	2065.9575	0	16
7515	152.859118333333	14389.04804861125	1493.2338	0	16
7515	152.859118333333	14389.793807723438	122.00626	0	16
7515	152.859118333333	14389.80913204875	96.51666	0	16
7515	152.859118333333	14389.832330116875	1433.8558	0	16
7515	152.859118333333	14390.05034861125	1163.5266	0	16
7515	152.859118333333	14390.796107723438	919.0305	0	16
7515	152.859118333333	14390.834630116875	2413.3828	0	16
7515	152.859118333333	14391.05264861125	1442.1486	0	16
7515	152.859118333333	14391.798407723436	13.875813	0	0
7515	152.859118333333	14391.836930116875	758.1879	0	16
7515	152.859118333333	14392.05494861125	1509.3926	0	16
7515	152.859118333333	14394.059548611249	917.9389	0	0
7515	152.859118333333	14394.843830116875	2589.9675	0	0
7515	152.859118333333	14395.061848611249	1183.7026	0	0
7515	152.859118333333	14395.846130116875	1994.2817	0	0
7515	152.859118333333	14397.06644861125	194.8121	0	0
7515	152.859118333333	14397.850730116872	1081.09	0	0
7515	152.859118333333	14400.07334861125	91.614525	0	0
7515	152.859118333333	14403.864530116873	11.720176	0	0
7515	152.859118333333	14415.786375184374	33.781372	0	16
7515	152.859118333333	14416.788675184374	331.31174	0	16
7515	152.859118333333	14417.790975184373	488.28867	0	16
7515	152.859118333333	14420.797875184375	611.20056	0	16
7515	152.859118333333	14421.800175184375	712.0616	0	16
7515	152.859118333333	14422.802475184373	1022.2912	0	784
7515	152.859118333333	14423.804775184375	678.17084	0	16
7515	152.859118333333	14429.818575184376	100.513855	0	0
7515	152.859118333333	14431.823175184376	67.772644	0	0
7515	152.859118333333	14436.097671189375	210.83023	0	0
7515	152.859118333333	14438.102271189375	1706.5212	0	784
7515	152.859118333333	14439.143124832812	995.48193	0	16
7515	152.859118333333	14439.143124832812	883.3286	0	16
7515	152.859118333333	14440.106871189375	1324.2963	0	16
7515	152.859118333333	14440.145424832812	1096.2999	0	16
7515	152.859118333333	14440.145424832812	304.05563	0	16
7515	152.859118333333	14441.109171189375	1431.6448	0	16
7515	152.859118333333	14441.14772483281	931.0768	0	16
7515	152.859118333333	14442.111471189375	1757.359	0	784
7515	152.859118333333	14443.152324832812	930.2892	0	16
7515	152.859118333333	14443.152324832812	821.53033	0	16
7515	152.859118333333	14443.801178018126	36.226555	0	0
7515	152.859118333333	14444.154624832812	635.5257	0	16
7515	152.859118333333	14444.154624832812	320.902	0	16
7515	152.859118333333	14445.118371189374	1517.6301	0	16
7515	152.859118333333	14445.805778018124	535.5453	0	0
7515	152.859118333333	14447.122971189374	1095.7395	0	16
7515	152.859118333333	14448.125271189374	312.89255	0	16
7515	152.859118333333	14448.812678018126	904.54315	0	16
7515	152.859118333333	14449.166124832811	69.62213	0	16
7515	152.859118333333	14449.166124832811	1752.2307	0	784
7515	152.859118333333	14449.814978018127	690.879	0	16
7515	152.859118333333	14450.817278018127	658.9544	0	16
7515	152.859118333333	14451.132171189374	50.120537	0	0
7515	152.859118333333	14452.173024832811	10.120886	0	0
7515	152.859118333333	14452.821878018125	417.23975	0	0
7515	152.859118333333	14453.824178018125	1030.9122	0	0
7515	152.859118333333	14455.828778018127	674.5538	0	0
7515	152.859118333333	14458.729140919375	568.61365	0	16
7515	152.859118333333	14459.731440919375	363.85294	0	16
7515	152.859118333333	14459.731440919375	740.0866	0	16
7515	152.859118333333	14460.733740919375	777.0742	0	16
7515	152.859118333333	14461.736040919373	813.34705	0	16
7515	152.859118333333	14461.736040919373	737.2482	0	16
7515	152.859118333333	14465.745240919372	1348.7794	0	16
7515	152.859118333333	14465.745240919372	346.54993	0	16
7515	152.859118333333	14466.747540919376	429.62115	0	16
7515	152.859118333333	14466.747540919376	235.62195	0	16
7515	152.859118333333	14467.749840919376	1188.2634	0	16
7515	152.859118333333	14467.749840919376	151.12303	0	16
7515	152.859118333333	14480.484349624736	1550.6969	0	0
7515	152.859118333333	14482.488949624734	727.93585	0	0
7515	152.859118333333	14483.491249624734	605.9703	0	0
7515	152.859118333333	14486.498149624735	661.3519	0	0
7515	152.859118333333	14488.502749624733	343.16104	0	0
7515	152.859118333333	14489.505049624735	233.55095	0	0
7515	152.859118333333	14493.514249624735	34.599934	0	0
7515	152.859118333333	14494.516549624734	15.297181	0	0
7515	152.859118333333	14514.537071137293	106.50098	0	0
7515	152.859118333333	14514.537071137293	252.95152	0	0
7515	152.859118333333	14516.541671137293	893.0012	0	0
7515	152.859118333333	14516.541671137293	2030.8014	0	0
7515	152.859118333333	14518.546271137293	1600.409	0	16
7515	152.859118333333	14518.546271137293	318.14383	0	16
7515	152.859118333333	14519.548571137293	1774.3278	0	16
7515	152.859118333333	14519.548571137293	466.60153	0	16
7515	152.859118333333	14520.550871137293	1772.8678	0	16
7515	152.859118333333	14521.553171137293	805.2024	0	16
7515	152.859118333333	14522.55547113729	922.4318	0	16
7515	152.859118333333	14530.57387113729	34.82099	0	0
7515	152.859118333333	14533.63020453573	18.132547	0	0
7515	152.859118333333	14535.63480453573	2434.212	0	0
7515	152.859118333333	14537.63940453573	1083.3827	0	0
7515	152.859118333333	14539.64400453573	1862.0023	0	16
7515	152.859118333333	14540.64630453573	1278.7994	0	16
7515	152.859118333333	14541.64860453573	1681.2728	0	16
7515	152.859118333333	14544.655504535727	1972.1732	0	0
7515	152.859118333333	14546.629956970624	16.98063	0	0
7515	152.859118333333	14546.660104535727	3495.7302	0	0
7515	152.859118333333	14548.634556970625	1267.9891	0	0
7515	152.859118333333	14551.671604535728	27.353672	0	0
7515	152.859118333333	14552.643756970625	1369.8655	0	16
7515	152.859118333333	14552.673904535728	13.854791	0	0
7515	152.859118333333	14553.646056970625	1042.0541	0	16
7515	152.859118333333	14554.648356970625	1300.0742	0	16
7515	152.859118333333	14555.650656970625	2170.8694	0	16
7515	152.859118333333	14557.655256970624	3181.9917	0	0
7515	152.859118333333	14559.440885496875	14.957967	0	0
7515	152.859118333333	14560.443185496875	60.17237	0	0
7515	152.859118333333	14561.664456970624	1194.7218	0	0
7515	152.859118333333	14563.450085496876	1214.3746	0	0
7515	152.859118333333	14564.452385496876	1192.9203	0	0
7515	152.859118333333	14566.456985496876	818.59485	0	16
7515	152.859118333333	14567.459285496874	1277.3146	0	16
7515	152.859118333333	14568.461585496874	1647.6637	0	16
7515	152.859118333333	14569.463885496876	1151.1688	0	16
7515	152.859118333333	14573.473085496875	223.67578	0	0
7515	152.859118333333	14575.477685496875	94.46872	0	0
7515	152.859118333333	14577.329221658125	1271.3165	0	0
7515	152.859118333333	14579.333821658125	1417.404	0	784
7515	152.859118333333	14580.336121658125	703.1136	0	16
7515	152.859118333333	14581.338421658125	547.34686	0	16
7515	152.859118333333	14583.343021658124	541.0521	0	0
7515	152.859118333333	14585.347621658124	373.2418	0	0
7515	152.859118333333	14589.356821658124	1844.915	0	0
7515	152.859118333333	14590.359121658124	13.84578	0	0
7515	152.859118333333	14592.61444180547	1027.033	0	0
7515	152.859118333333	14596.62364180547	1944.4578	0	16
7515	152.859118333333	14597.625941805469	1648.136	0	16
7515	152.859118333333	14598.62824180547	815.24634	0	16
7515	152.859118333333	14599.630541805469	1370.1814	0	16
7515	152.859118333333	14600.632841805469	1185.3276	0	16
7515	152.859118333333	14604.64204180547	333.70993	0	0
7515	152.859118333333	14607.64894180547	689.6136	0	0
7515	152.859118333333	14608.65124180547	629.75854	0	0
7515	152.859118333333	14626.133003494062	206.67004	0	0
7515	152.859118333333	14626.133003494062	1150.617	0	0
7515	152.859118333333	14629.139903494062	1015.8935	0	0
7515	152.859118333333	14631.144503494063	553.4755	0	16
7515	152.859118333333	14631.144503494063	1491.8016	0	16
7515	152.859118333333	14632.146803494063	1499.218	0	16
7515	152.859118333333	14632.146803494063	384.8516	0	16
7515	152.859118333333	14633.149103494063	1212.6843	0	16
7515	152.859118333333	14635.153703494061	2290.6038	0	0
7515	152.859118333333	14635.153703494061	908.3938	0	0
7515	152.859118333333	14635.813613231785	1366.7972	0	0
7515	152.859118333333	14636.156003494061	664.29047	0	0
7515	152.859118333333	14636.156003494061	1304.2914	0	0
7515	152.859118333333	14636.815913231785	902.353	0	0
7515	152.859118333333	14638.820513231785	1850.359	0	0
7515	152.859118333333	14639.822813231785	2828.814	0	0
7515	152.859118333333	14640.165203494062	30.60162	0	0
7515	152.859118333333	14640.165203494062	105.72837	0	0
7515	152.859118333333	14641.732712041561	13.016563	0	0
7515	152.859118333333	14641.82134267375	13.155535	0	0
7515	152.859118333333	14641.827413231782	1445.391	0	0
7515	152.859118333333	14643.82594267375	145.99359	0	0
7515	152.859118333333	14643.832013231782	826.28046	0	0
7515	152.859118333333	14646.83284267375	753.7104	0	0
7515	152.859118333333	14646.838913231782	225.87122	0	0
7515	152.859118333333	14647.746512041564	490.2038	0	16
7515	152.859118333333	14648.017287226248	107.92301	0	0
7515	152.859118333333	14648.748812041562	1045.6661	0	16
7515	152.859118333333	14648.748812041562	205.45027	0	16
7515	152.859118333333	14648.83744267375	1056.8301	0	16
7515	152.859118333333	14648.83744267375	30.644743	0	16
7515	152.859118333333	14648.843513231783	73.3425	0	16
7515	152.859118333333	14649.300893530732	13.19298	0	0
7515	152.859118333333	14649.751112041562	1435.8964	0	16
7515	152.859118333333	14649.751112041562	1051.4581	0	16
7515	152.859118333333	14649.83974267375	1318.2107	0	16
7515	152.859118333333	14649.83974267375	1062.684	0	16
7515	152.859118333333	14649.845813231783	39.02131	0	16
7515	152.859118333333	14650.021887226249	787.16254	0	0
7515	152.859118333333	14650.753412041562	964.43866	0	16
7515	152.859118333333	14650.753412041562	255.89726	0	16
7515	152.859118333333	14650.84204267375	974.7355	0	16
7515	152.859118333333	14650.84204267375	208.30362	0	16
7515	152.859118333333	14650.848113231783	19.899876	0	16
7515	152.859118333333	14651.024187226249	452.3096	0	0
7515	152.859118333333	14652.307793530728	334.54282	0	0
7515	152.859118333333	14652.75801204156	567.42487	0	0
7515	152.859118333333	14653.028787226249	867.50397	0	16
7515	152.859118333333	14653.31009353073	692.67554	0	0
7515	152.859118333333	14654.031087226249	558.07697	0	16
7515	152.859118333333	14654.851242673749	324.2292	0	0
7515	152.859118333333	14654.851242673749	1626.9869	0	0
7515	152.859118333333	14655.033387226249	1454.8693	0	16
7515	152.859118333333	14655.31469353073	586.19104	0	16
7515	152.859118333333	14656.03568722625	823.17755	0	16
7515	152.859118333333	14656.31699353073	2177.7664	0	784
7515	152.859118333333	14657.319293530729	1069.0217	0	16
7515	152.859118333333	14658.04028722625	1013.57086	0	0
7515	152.859118333333	14658.32159353073	833.6909	0	16
7515	152.859118333333	14658.771812041563	41.446964	0	0
7515	152.859118333333	14658.771812041563	862.0779	0	0
7515	152.859118333333	14659.774112041561	22.051537	0	0
7515	152.859118333333	14660.32619353073	970.3745	0	0
7515	152.859118333333	14660.86504267375	11.3657875	0	0
7515	152.859118333333	14662.049487226248	593.17	0	0
7515	152.859118333333	14663.33309353073	225.3449	0	0
7515	152.859118333333	14666.339993530732	69.22328	0	0
7515	152.859118333333	14667.34229353073	22.505144	0	0
7515	152.859118333333	14721.959357819374	948.303	0	0
7515	152.859118333333	14725.968557819375	1398.979	0	0
7515	152.859118333333	14726.59627067094	14.603647	0	0
7515	152.859118333333	14727.973157819375	872.0236	0	16
7515	152.859118333333	14728.975457819375	1067.7343	0	784
7515	152.859118333333	14729.977757819375	811.8259	0	16
7515	152.859118333333	14732.610070670939	1222.85	0	16
7515	152.859118333333	14732.984657819376	398.51315	0	0
7515	152.859118333333	14733.612370670939	1837.6443	0	784
7515	152.859118333333	14734.614670670939	1641.2554	0	16
7515	152.859118333333	14735.616970670939	1041.2203	0	16
7515	152.859118333333	14738.62387067094	687.4441	0	0
7515	152.859118333333	14760.717881104063	111.83016	0	0
7515	152.859118333333	14760.717881104063	1921.4045	0	0
7515	152.859118333333	14765.729381104064	493.87296	0	16
7515	152.859118333333	14766.731681104064	635.462	0	16
7515	152.859118333333	14766.731681104064	854.18634	0	16
7515	152.859118333333	14767.733981104064	789.5725	0	16
7515	152.859118333333	14767.733981104064	1463.4828	0	784
7515	152.859118333333	14769.488100143592	1392.7225	0	0
7515	152.859118333333	14769.738581104062	412.10208	0	0
7515	152.859118333333	14769.738581104062	530.4851	0	0
7515	152.859118333333	14771.492700143594	1113.2902	0	0
7515	152.859118333333	14771.743181104066	270.70227	0	0
7515	152.859118333333	14771.743181104066	537.87695	0	0
7515	152.859118333333	14773.497300143594	952.2732	0	16
7515	152.859118333333	14774.499600143594	889.75854	0	16
7515	152.859118333333	14774.750081104065	64.2586	0	0
7515	152.859118333333	14774.750081104065	563.3502	0	0
7515	152.859118333333	14775.501900143592	539.0988	0	16
7515	152.859118333333	14775.752381104063	36.0167	0	0
7515	152.859118333333	14775.752381104063	691.88617	0	0
7515	152.859118333333	14778.508800143592	598.9602	0	0
7515	152.859118333333	14779.511100143594	1327.7706	0	0
7515	152.859118333333	14784.522600143593	16.569912	0	0
7515	152.859118333333	14804.517402157031	2742.1658	0	784
7515	152.859118333333	14805.519702157031	545.56616	0	16
7515	152.859118333333	14806.522002157033	347.13284	0	16
7515	152.859118333333	14807.484225450627	840.1444	0	16
7515	152.859118333333	14807.524302157031	963.5671	0	16
7515	152.859118333333	14808.526602157031	1859.8925	0	16
7515	152.859118333333	14809.488825450626	1336.6365	0	16
7515	152.859118333333	14809.528902157032	1871.8221	0	16
7515	152.859118333333	14810.491125450626	806.2331	0	16
7515	152.859118333333	14810.531202157032	576.14355	0	16
7515	152.859118333333	14811.493425450626	568.51904	0	16
7515	152.859118333333	14812.535802157032	2183.4426	0	16
7515	152.859118333333	14814.500325450625	1012.0268	0	0
7515	152.859118333333	14815.542702157032	1879.6836	0	0
7515	152.859118333333	14817.54730215703	429.3444	0	0
7515	152.859118333333	14817.548561304166	429.43167	0	0
7515	152.859118333333	14819.55190215703	26.185413	0	0
7515	152.859118333333	14819.553161304166	386.6778	0	0
7515	152.859118333333	14820.555461304166	932.26965	0	0
7515	152.859118333333	14822.560061304166	730.9083	0	16
7515	152.859118333333	14823.562361304164	2519.8887	0	16
7515	152.859118333333	14824.564661304164	484.21594	0	16
7515	152.859118333333	14826.569261304165	1158.9739	0	0
7515	152.859118333333	14829.576161304165	226.65077	0	0
7515	152.859118333333	14830.578461304167	3010.8323	0	0
7515	152.859118333333	14831.580761304165	100.77232	0	0
7515	152.859118333333	14935.761519214324	1163.7996	0	0
7515	152.859118333333	14936.763819214324	1158.105	0	0
7515	152.859118333333	14939.770719214324	1080.0604	0	16
7515	152.859118333333	14940.773019214323	972.67993	0	16
7515	152.859118333333	14941.775319214325	1588.942	0	784
7515	152.859118333333	14943.779919214325	957.4695	0	0
7515	152.859118333333	14948.791419214323	2105.2717	0	0
7515	152.859118333333	14949.793719214325	826.6638	0	0
7515	152.859118333333	14950.796019214324	22.406025	0	0
7515	152.859118333333	14955.214312638804	11.224233	0	0
7515	152.859118333333	14957.218912638802	129.92625	0	0
7515	152.859118333333	14962.230412638803	1035.4617	0	16
7515	152.859118333333	14962.236190028125	216.76968	0	16
7515	152.859118333333	14963.2327126388	1267.6792	0	784
7515	152.859118333333	14963.238490028127	302.43076	0	16
7515	152.859118333333	14964.235012638803	989.64825	0	16
7515	152.859118333333	14964.240790028127	372.22275	0	16
7515	152.859118333333	14966.239612638801	677.69006	0	16
7515	152.859118333333	14966.245390028127	541.7556	0	16
7515	152.859118333333	14967.241912638803	504.2092	0	16
7515	152.859118333333	14967.247690028125	554.63544	0	16
7515	152.859118333333	14968.244212638801	352.14194	0	16
7515	152.859118333333	14968.249990028125	465.22385	0	16
7515	152.859118333333	14970.248812638803	571.4446	0	0
7515	152.859118333333	14970.254590028126	1400.4598	0	0
7515	152.859118333333	14971.019992019454	679.75977	0	0
7515	152.859118333333	14972.253412638802	173.7877	0	0
7515	152.859118333333	14972.259190028126	660.6804	0	0
7515	152.859118333333	14973.676214974415	500.5514	1	48
7515	152.859118333333	14974.026892019454	1968.8549	0	16
7515	152.859118333333	14974.678514974414	2197.6917	1	48
7515	152.859118333333	14975.029192019454	2226.771	0	16
7515	152.859118333333	14975.680814974414	3055.5356	1	816
7515	152.859118333333	14976.031492019454	1576.0303	0	16
7515	152.859118333333	14977.033792019454	925.37317	0	16
7515	152.859118333333	14978.03609201945	2351.555	0	16
7515	152.859118333333	14978.687714974416	1482.1852	0	16
7515	152.859118333333	14979.690014974414	1341.2302	0	16
7515	152.859118333333	14980.040692019451	1389.001	0	0
7515	152.859118333333	14980.692314974414	942.6711	0	16
7515	152.859118333333	14981.694614974416	2411.7905	0	784
7515	152.859118333333	14982.045292019451	1629.764	0	0
7515	152.859118333333	14984.701514974415	637.1441	0	0
7515	152.859118333333	14985.052192019451	105.275314	0	0
7515	152.859118333333	14985.703814974415	906.4586	0	0
7515	152.859118333333	14987.161109483644	2558.484	0	0
7515	152.859118333333	14989.165709483645	2534.937	0	784
7515	152.859118333333	14989.713014974413	34.768963	0	0
7515	152.859118333333	14990.168009483645	1664.1641	0	16
7515	152.859118333333	14990.715314974415	18.014704	0	0
7515	152.859118333333	14991.170309483645	1057.0436	0	16
7515	152.859118333333	14993.174909483643	1578.5588	0	0
7515	152.859118333333	14996.181809483644	554.28656	0	0
7515	152.859118333333	14997.097339822187	11.024605	0	0
7515	152.859118333333	14997.184109483644	206.47217	0	0
7515	152.859118333333	15001.106539822187	850.6404	0	0
7515	152.859118333333	15001.106539822187	481.94736	0	0
7515	152.859118333333	15001.193309483644	19.517487	0	0
7515	152.859118333333	15004.113439822188	910.33966	0	16
7515	152.859118333333	15005.115739822188	1070.366	0	16
7515	152.859118333333	15005.115739822188	83.98233	0	0
7515	152.859118333333	15006.118039822188	891.9218	0	16
7515	152.859118333333	15009.124939822186	514.7169	0	0
7515	152.859118333333	15009.124939822186	357.8823	0	0
7515	152.859118333333	15010.127239822186	360.39404	0	0
7515	152.859118333333	15010.127239822186	893.72144	0	0
7515	152.859118333333	15012.131839822187	148.79163	0	0
7515	152.859118333333	15012.131839822187	71.872986	0	0
7515	152.859118333333	15015.138739822187	27.109669	0	0
7515	152.859118333333	15016.141039822187	14.065037	0	0
7515	152.859118333333	15072.698810497412	14.817751	0	0
7515	152.859118333333	15075.705710497412	376.76437	0	0
7515	152.859118333333	15075.981187858437	11.26901	0	0
7515	152.859118333333	15076.983487858437	2457.0989	0	0
7515	152.859118333333	15078.712610497412	1266.9999	0	16
7515	152.859118333333	15078.712610497412	932.2259	0	16
7515	152.859118333333	15078.988087858435	368.08612	0	0
7515	152.859118333333	15079.714910497412	1064.4026	0	16
7515	152.859118333333	15080.717210497412	858.04285	0	16
7515	152.859118333333	15081.719510497413	348.88974	0	16
7515	152.859118333333	15081.719510497413	1410.2821	0	16
7515	152.859118333333	15082.721810497409	962.4485	0	16
7515	152.859118333333	15082.721810497409	1221.5973	0	16
7515	152.859118333333	15082.997287858438	2718.8518	0	784
7515	152.859118333333	15083.999587858438	1199.5299	0	16
7515	152.859118333333	15085.001887858436	1493.7443	0	16
7515	152.859118333333	15086.73101049741	344.07205	0	0
7515	152.859118333333	15088.645354246873	3373.6133	0	784
7515	152.859118333333	15089.647654246875	504.81577	0	16
7515	152.859118333333	15089.73791049741	73.63614	0	0
7515	152.859118333333	15089.73791049741	1109.3002	0	0
7515	152.859118333333	15090.649954246874	794.76434	0	16
7515	152.859118333333	15091.652254246876	1064.2942	0	16
7515	152.859118333333	15091.74251049741	20.926773	0	0
7515	152.859118333333	15094.022587858437	29.77566	0	0
7515	152.859118333333	15096.663754246874	250.5632	0	0
7515	152.859118333333	15098.4842180075	10.402318	0	0
7515	152.859118333333	15099.670654246875	1700.0847	0	0
7515	152.859118333333	15101.675254246875	12.710314	0	0
7515	152.859118333333	15103.4957180075	1038.0328	0	0
7515	152.859118333333	15105.5003180075	702.4275	0	16
7515	152.859118333333	15106.5026180075	1711.3162	0	16
7515	152.859118333333	15107.5049180075	2593.3738	0	784
7515	152.859118333333	15110.5118180075	766.23596	0	0
7515	152.859118333333	15111.514118007497	445.44266	0	0
7515	152.859118333333	15117.527918007498	14.796028	0	0
7515	152.859118333333	15212.668336306562	929.1697	0	0
7515	152.859118333333	15213.670636306562	1885.5061	0	0
7515	152.859118333333	15215.675236306563	1251.5687	0	16
7515	152.859118333333	15216.677536306563	2081.5842	0	784
7515	152.859118333333	15217.679836306563	1287.3032	0	16
7515	152.859118333333	15219.684436306561	881.51904	0	0
7515	152.859118333333	15220.686736306561	771.5885	0	0
7515	152.859118333333	15220.703689515267	229.45062	0	0
7515	152.859118333333	15222.691336306561	434.79495	0	0
7515	152.859118333333	15222.708289515267	1047.5085	0	0
7515	152.859118333333	15223.693636306562	231.4456	0	0
7515	152.859118333333	15223.710589515267	1436.7493	0	0
7515	152.859118333333	15225.698236306562	113.77889	0	16
7515	152.859118333333	15225.715189515267	2814.5796	0	16
7515	152.859118333333	15226.700536306562	43.781715	0	16
7515	152.859118333333	15226.717489515268	2085.0625	0	16
7515	152.859118333333	15227.702836306562	23.004065	0	16
7515	152.859118333333	15227.719789515268	3343.6165	0	784
7515	152.859118333333	15228.705136306562	11.609232	0	16
7515	152.859118333333	15228.722089515264	740.06213	0	16
7515	152.859118333333	15232.731289515265	1529.8171	0	0
7515	152.859118333333	15234.735889515265	1140.6573	0	0
7515	152.859118333333	15235.738189515265	107.269646	0	0
7515	152.859118333333	15251.144841551562	1302.1238	0	0
7515	152.859118333333	15253.149441551563	1275.769	0	16
7515	152.859118333333	15254.151741551561	839.6558	0	16
7515	152.859118333333	15255.154041551563	1751.3115	0	16
7515	152.859118333333	15256.156341551563	3481.0908	0	784
7515	152.859118333333	15262.170141551562	148.72528	0	0
7515	152.859118333333	15263.172441551562	1890.9974	0	0
7515	152.859118333333	15331.987841146287	954.09204	0	0
7515	152.859118333333	15333.992441146289	1585.1753	0	784
7515	152.859118333333	15334.994741146287	1545.6881	0	16
7515	152.859118333333	15335.997041146287	1078.6608	0	16
7515	152.859118333333	15336.999341146286	1312.5521	0	16
7515	152.859118333333	15338.001641146288	960.7444	0	16
7515	152.859118333333	15339.003941146288	872.977	0	16
7515	152.859118333333	15341.008541146288	931.37366	0	0
7515	152.859118333333	15343.013141146288	295.32034	0	0
7515	152.859118333333	15346.020041146288	373.05765	0	0
7515	152.859118333333	15354.09666924927	882.4669	0	0
7515	152.859118333333	15357.10356924927	831.1986	0	16
7515	152.859118333333	15358.10586924927	1767.7727	0	16
7515	152.859118333333	15359.10816924927	1819.9342	0	16
7515	152.859118333333	15360.110469249268	3476.199	0	784
7515	152.859118333333	15364.119669249269	441.22897	0	0
7515	152.859118333333	15369.131169249269	24.366102	0	0
7515	152.859118333333	15480.070574966741	822.66504	0	0
7515	152.859118333333	15482.075174966742	346.4793	0	0
7515	152.859118333333	15486.084374966742	1472.5333	0	784
7515	152.859118333333	15487.08667496674	931.47296	0	16
7515	152.859118333333	15488.088974966742	993.7444	0	16
7515	152.859118333333	15490.09357496674	903.8313	0	0
7515	152.859118333333	15491.095874966742	170.67894	0	0
7515	152.859118333333	15493.100474966743	496.98706	0	0
7515	152.859118333333	15495.105074966741	202.61493	0	0
7515	152.859118333333	15566.448098604062	261.45193	0	0
7515	152.859118333333	15568.452698604064	534.15015	0	0
7515	152.859118333333	15568.949954303751	2614.695	0	0
7515	152.859118333333	15570.457298604064	1088.25	0	16
7515	152.859118333333	15570.954554303751	2049.6348	0	16
7515	152.859118333333	15571.459598604064	742.6778	0	16
7515	152.859118333333	15571.956854303751	1506.4989	0	16
7515	152.859118333333	15572.461898604062	1244.108	0	16
7515	152.859118333333	15572.95915430375	2682.8784	0	784
7515	152.859118333333	15575.468798604064	824.1744	0	16
7515	152.859118333333	15575.487918760315	10.819551	0	16
7515	152.859118333333	15576.471098604065	883.0163	0	16
7515	152.859118333333	15576.490218760315	58.8923	0	16
7515	152.859118333333	15577.473398604065	268.53503	0	16
7515	152.859118333333	15577.492518760313	76.65901	0	16
7515	152.859118333333	15581.97985430375	116.00511	0	0
7515	152.859118333333	15581.983239694375	1111.8745	0	0
7515	152.859118333333	15582.484898604063	16.313807	0	0
7515	152.859118333333	15582.504018760315	1026.9185	0	16
7515	152.859118333333	15582.98215430375	27.49036	0	0
7515	152.859118333333	15582.985539694375	929.0243	0	0
7515	152.859118333333	15583.506318760315	1201.8125	0	16
7515	152.859118333333	15584.508618760314	732.54346	0	16
7515	152.859118333333	15584.990139694375	1620.7964	0	16
7515	152.859118333333	15585.992439694375	2094.651	0	784
7515	152.859118333333	15586.513218760314	839.87665	0	0
7515	152.859118333333	15586.994739694375	1528.4584	0	16
7515	152.859118333333	15589.520118760316	1007.63275	0	0
7515	152.859118333333	15591.003939694376	1909.698	0	0
7515	152.859118333333	15593.008539694376	1801.865	0	0
7515	152.859118333333	15594.010839694374	2224.1213	0	0
7515	152.859118333333	15594.531618760313	12.671023	0	0
7515	152.859118333333	15598.020039694375	11.676114	0	0
7515	152.859118333333	15604.896989647588	1021.0918	0	16
7515	152.859118333333	15605.89928964759	538.2497	0	16
7515	152.859118333333	15606.90158964759	1076.8114	0	16
7515	152.859118333333	15608.906189647589	988.3921	0	16
7515	152.859118333333	15609.908489647589	1456.1896	0	784
7515	152.859118333333	15610.910789647589	741.07574	0	16
7515	152.859118333333	15611.913089647589	1287.4502	0	16
7515	152.859118333333	15614.688075429374	10.73712	0	0
7515	152.859118333333	15614.919989647591	462.72052	0	0
7515	152.859118333333	15616.92458964759	737.0811	0	0
7515	152.859118333333	15617.75285473344	46.050964	0	0
7515	152.859118333333	15617.75285473344	2042.9193	0	0
7515	152.859118333333	15618.70359060104	46.24881	0	0
7515	152.859118333333	15618.929189647588	64.33399	0	0
7515	152.859118333333	15619.699575429375	1866.8079	0	16
7515	152.859118333333	15620.75975473344	542.8151	0	16
7515	152.859118333333	15620.75975473344	708.69604	0	16
7515	152.859118333333	15621.704175429375	2494.0867	0	784
7515	152.859118333333	15621.71049060104	667.85114	0	16
7515	152.859118333333	15622.706475429375	1268.556	0	16
7515	152.859118333333	15622.712790601043	481.8371	0	16
7515	152.859118333333	15623.708775429375	1519.1813	0	16
7515	152.859118333333	15623.715090601041	1208.022	0	16
7515	152.859118333333	15623.766654733441	1306.4429	0	16
7515	152.859118333333	15624.717390601041	618.0693	0	16
7515	152.859118333333	15624.768954733441	1291.5978	0	16
7515	152.859118333333	15625.713375429375	1007.67267	0	16
7515	152.859118333333	15625.71969060104	1391.5944	0	16
7515	152.859118333333	15625.77125473344	59.486107	0	0
7515	152.859118333333	15625.77125473344	1346.3079	0	16
7515	152.859118333333	15628.720275429372	1497.3789	0	16
7515	152.859118333333	15628.77815473344	765.8648	0	16
7515	152.859118333333	15628.77815473344	110.67251	0	16
7515	152.859118333333	15629.722575429372	281.92694	0	16
7515	152.859118333333	15630.78275473344	378.6697	0	16
7515	152.859118333333	15630.78275473344	2894.0586	0	16
7515	152.859118333333	15631.727175429372	2941.6372	0	784
7515	152.859118333333	15631.733490601042	532.4058	0	16
7515	152.859118333333	15631.78505473344	1351.146	0	16
7515	152.859118333333	15631.78505473344	244.79045	0	16
7515	152.859118333333	15632.279021395312	435.95584	0	0
7515	152.859118333333	15632.735790601042	159.68893	0	16
7515	152.859118333333	15634.734075429373	13.664041	0	16
7515	152.859118333333	15634.740390601042	51.074986	0	16
7515	152.859118333333	15635.794254733439	26.414083	0	16
7515	152.859118333333	15636.288221395313	1551.5455	0	784
7515	152.859118333333	15636.74499060104	15.327873	0	16
7515	152.859118333333	15637.29052139531	1349.2643	0	16
7515	152.859118333333	15638.292821395313	488.82578	0	16
7515	152.859118333333	15640.297421395313	1109.7019	0	0
7515	152.859118333333	15641.299721395313	864.7399	0	0
7515	152.859118333333	15645.308921395312	200.24611	0	0
7515	152.859118333333	15648.315821395312	24.793596	0	0
7515	152.859118333333	15700.689616319582	1003.66174	0	0
7515	152.859118333333	15701.341087338928	1327.5779	0	0
7515	152.859118333333	15702.343387338928	2276.226	0	0
7515	152.859118333333	15704.347987338928	1178.45	0	16
7515	152.859118333333	15704.698816319582	1075.7601	0	16
7515	152.859118333333	15705.350287338928	1593.8677	0	16
7515	152.859118333333	15705.701116319582	3535.8606	0	784
7515	152.859118333333	15706.352587338928	1526.1023	0	16
7515	152.859118333333	15706.703416319582	1183.3641	0	16
7515	152.859118333333	15708.357187338926	1155.8665	0	0
7515	152.859118333333	15708.70801631958	886.7284	0	0
7515	152.859118333333	15710.71261631958	511.20056	0	0
7515	152.859118333333	15710.769928633572	232.98773	0	0
7515	152.859118333333	15711.364087338927	1580.8306	0	0
7515	152.859118333333	15711.71491631958	468.84488	0	0
7515	152.859118333333	15711.772228633572	585.1874	0	0
7515	152.859118333333	15714.370987338927	98.41042	0	0
7515	152.859118333333	15714.721816319581	79.77768	0	0
7515	152.859118333333	15714.779128633572	1278.6155	0	16
7515	152.859118333333	15715.781428633572	1522.3118	0	16
7515	152.859118333333	15716.726416319581	24.120289	0	0
7515	152.859118333333	15716.783728633573	1299.5514	0	16
7515	152.859118333333	15717.78602863357	873.75494	0	16
7515	152.859118333333	15720.792928633571	1096.1433	0	0
7515	152.859118333333	15772.19875764424	1070.5605	0	0
7515	152.859118333333	15776.207957644243	774.82874	0	16
7515	152.859118333333	15777.210257644243	928.8457	0	16
7515	152.859118333333	15778.212557644241	607.6311	0	16
7515	152.859118333333	15780.217157644242	2176.7822	0	0
7515	152.859118333333	15781.219457644243	1948.4338	0	0
7515	152.859118333333	15783.224057644244	1643.536	0	0
7515	152.859118333333	15784.226357644244	283.69678	0	0
7515	152.859118333333	15786.230957644242	179.47144	0	0
7515	152.859118333333	15787.233257644242	38.230835	0	0
7515	152.859118333333	15789.23785764424	10.715448	0	0
7515	152.859118333333	15789.657626338441	256.48627	0	0
7515	152.859118333333	15790.68709490482	1105.4948	0	0
7515	152.859118333333	15792.69169490482	2535.2112	0	16
7515	152.859118333333	15793.542799715624	1001.36597	0	16
7515	152.859118333333	15793.542799715624	416.03543	0	16
7515	152.859118333333	15793.693994904821	1533.5717	0	16
7515	152.859118333333	15794.545099715624	1161.1512	0	16
7515	152.859118333333	15794.696294904821	3498.8372	0	784
7515	152.859118333333	15795.547399715622	1067.9648	0	16
7515	152.859118333333	15795.698594904821	721.34875	0	16
7515	152.859118333333	15796.549699715624	1247.4393	0	16
7515	152.859118333333	15796.549699715624	681.4759	0	16
7515	152.859118333333	15797.551999715626	1120.9355	0	16
7515	152.859118333333	15797.551999715626	1521.4705	0	16
7515	152.859118333333	15797.703194904821	1363.451	0	16
7515	152.859118333333	15798.678326338442	375.17252	0	16
7515	152.859118333333	15799.70779490482	2692.2783	0	784
7515	152.859118333333	15800.71009490482	463.1996	0	16
7515	152.859118333333	15802.563499715625	237.38135	0	0
7515	152.859118333333	15802.563499715625	1822.4144	0	0
7515	152.859118333333	15803.565799715623	146.89525	0	0
7515	152.859118333333	15803.565799715623	71.138405	0	0
7515	152.859118333333	15807.574999715624	13.684733	0	0
7515	152.859118333333	15812.373084025521	1159.3766	0	0
7515	152.859118333333	15815.379984025521	1708.0444	0	48
7515	152.859118333333	15816.38228402552	1646.7927	0	16
7515	152.859118333333	15817.38458402552	1793.1727	0	16
7515	152.859118333333	15818.386884025522	1011.5649	0	16
7515	152.859118333333	15819.38918402552	1967.7906	0	784
7515	152.859118333333	15821.319692616875	201.84439	0	16
7515	152.859118333333	15822.39608402552	418.4701	0	16
7515	152.859118333333	15823.324292616875	571.4836	0	16
7515	152.859118333333	15823.398384025522	273.10757	0	16
7515	152.859118333333	15825.328892616875	916.9647	0	16
7515	152.859118333333	15825.40298402552	287.16873	0	16
7515	152.859118333333	15826.331192616875	667.8081	0	16
7515	152.859118333333	15827.333492616875	964.2371	0	16
7515	152.859118333333	15828.335792616876	868.3783	0	16
7515	152.859118333333	15839.905257822815	15.384265	0	0
7515	152.859118333333	15840.907557822813	224.40224	0	0
7515	152.859118333333	15845.919057822815	561.08624	0	16
7515	152.859118333333	15846.921357822815	596.4594	0	16
7515	152.859118333333	15847.923657822814	642.1982	0	16
7515	152.859118333333	15849.928257822814	1214.4788	0	0
7515	152.859118333333	15852.935157822816	1159.6368	0	0
7515	152.859118333333	15853.375472304375	1501.8522	0	0
7515	152.859118333333	15854.939757822814	2392.8855	0	0
7515	152.859118333333	15855.380072304375	1040.154	0	16
7515	152.859118333333	15856.382372304375	911.52295	0	16
7515	152.859118333333	15857.384672304375	2153.4995	0	16
7515	152.859118333333	15857.946657822813	11.053898	0	0
7515	152.859118333333	15858.350087413331	2741.3298	0	784
7515	152.859118333333	15859.389272304375	658.53815	0	16
7515	152.859118333333	15859.627526489643	180.80722	0	0
7515	152.859118333333	15860.391572304376	633.1812	0	16
7515	152.859118333333	15861.356987413332	1821.1511	0	16
7515	152.859118333333	15861.632126489643	937.5694	0	0
7515	152.859118333333	15863.636726489643	975.3266	0	16
7515	152.859118333333	15864.363887413332	1111.4368	0	16
7515	152.859118333333	15864.639026489644	999.7477	0	16
7515	152.859118333333	15865.366187413332	1272.6976	0	16
7515	152.859118333333	15865.641326489644	1063.268	0	16
7515	152.859118333333	15866.368487413332	3890.439	0	784
7515	152.859118333333	15866.405372304373	999.06836	0	16
7515	152.859118333333	15868.648226489644	518.3604	0	0
7515	152.859118333333	15869.37538741333	869.4374	0	0
7515	152.859118333333	15870.377687413331	1672.1849	0	0
7515	152.859118333333	15870.65282648964	394.99646	0	0
7515	152.859118333333	15875.664326489641	19.40417	0	0
7515	152.859118333333	15876.391487413332	29.599867	0	0
7515	152.859118333333	15880.997861136619	410.39163	0	0
7515	152.859118333333	15883.002461136617	348.97836	0	16
7515	152.859118333333	15884.004761136617	738.0495	0	16
7515	152.859118333333	15885.007061136617	988.30786	0	784
7515	152.859118333333	15887.011661136616	528.9513	0	0
7515	152.859118333333	15890.018561136618	275.51654	0	0
7515	152.859118333333	15891.020861136618	136.86674	0	0
7515	152.859118333333	15895.29491878875	1354.362	0	0
7515	152.859118333333	15898.30181878875	1518.1157	0	16
7515	152.859118333333	15899.30411878875	813.9395	0	16
7515	152.859118333333	15900.30641878875	1622.9294	0	16
7515	152.859118333333	15901.30871878875	2418.9336	0	784
7515	152.859118333333	15903.31331878875	638.79584	0	0
7515	152.859118333333	15906.320218788747	323.63412	0	0
7515	152.859118333333	15908.324818788748	100.83779	0	0
7515	152.859118333333	15924.287716835624	11.538744	0	0
7515	152.859118333333	15928.296916835625	630.88184	0	0
7515	152.859118333333	15929.299216835625	1630.1729	0	0
7515	152.859118333333	15931.303816835625	2386.3062	0	784
7515	152.859118333333	15932.306116835625	1875.1783	0	16
7515	152.859118333333	15933.308416835625	794.20526	0	16
7515	152.859118333333	15936.315316835626	1444.4102	0	0
7515	152.859118333333	15937.317616835622	1015.6579	0	0
7515	152.859118333333	15949.699097097364	1461.338	0	0
7515	152.859118333333	15951.703697097364	1005.4066	0	16
7515	152.859118333333	15952.705997097364	548.2737	0	16
7515	152.859118333333	15953.708297097362	1469.3806	0	784
7515	152.859118333333	15954.710597097363	1338.9738	0	16
7515	152.859118333333	15955.712897097363	1459.3745	0	16
7515	152.859118333333	15956.715197097361	1454.7427	0	16
7515	152.859118333333	15961.726697097363	228.18474	0	0
7515	152.859118333333	15965.735897097362	14.271131	0	0
7515	152.859118333333	15984.922971102345	804.4492	0	16
7515	152.859118333333	15985.925271102344	1301.9967	0	16
7515	152.859118333333	15986.927571102346	1024.5219	0	16
7515	152.859118333333	15989.934471102346	665.9727	0	0
7515	152.859118333333	15992.941371102346	1206.2563	0	0
7515	152.859118333333	15994.945971102346	4513.735	0	0
7515	152.859118333333	15998.703253549582	633.73553	0	0
7515	152.859118333333	15999.705553549586	643.562	0	0
7515	152.859118333333	16002.712453549584	2318.0574	0	784
7515	152.859118333333	16003.714753549584	934.5228	0	16
7515	152.859118333333	16004.717053549584	1623.736	0	16
7515	152.859118333333	16005.719353549583	1456.4742	0	16
7515	152.859118333333	16006.721653549583	956.75226	0	16
7515	152.859118333333	16011.733153549585	351.7995	0	0
7515	152.859118333333	16014.740053549584	27.960386	0	0
7515	152.859118333333	16015.020060350716	486.6887	0	0
7515	152.859118333333	16016.022360350715	1525.252	0	0
7515	152.859118333333	16018.026960350715	658.3493	0	16
7515	152.859118333333	16018.036945758084	38.08259	0	16
7515	152.859118333333	16019.029260350715	1386.7052	0	784
7515	152.859118333333	16019.039245758082	114.0596	0	16
7515	152.859118333333	16019.039245758082	19.385262	0	0
7515	152.859118333333	16020.031560350715	962.57477	0	16
7515	152.859118333333	16020.041545758082	260.28152	0	16
7515	152.859118333333	16022.036160350714	1120.0436	0	0
7515	152.859118333333	16022.046145758084	755.6781	0	0
7515	152.859118333333	16024.040760350716	1422.1793	0	784
7515	152.859118333333	16025.043060350716	459.62457	0	16
7515	152.859118333333	16025.053045758083	1349.0571	0	16
7515	152.859118333333	16026.055345758083	1147.9387	0	16
7515	152.859118333333	16027.057645758083	608.7691	0	16
7515	152.859118333333	16027.434908602343	34.89091	0	0
7515	152.859118333333	16028.049960350714	115.25233	0	16
7515	152.859118333333	16028.059945758083	1026.2362	0	16
7515	152.859118333333	16030.054560350714	28.020224	0	0
7515	152.859118333333	16030.064545758085	778.074	0	0
7515	152.859118333333	16030.064545758085	596.9456	0	0
7515	152.859118333333	16032.069145758083	274.00992	0	0
7515	152.859118333333	16032.069145758083	728.9013	0	0
7515	152.859118333333	16032.446408602344	1110.9188	0	16
7515	152.859118333333	16033.071445758083	171.57422	0	0
7515	152.859118333333	16033.071445758083	616.68445	0	0
7515	152.859118333333	16033.448708602344	1579.0981	0	16
7515	152.859118333333	16034.451008602344	1100.9192	0	16
7515	152.859118333333	16035.453308602344	1755.579	0	16
7515	152.859118333333	16037.080645758082	16.728945	0	0
7515	152.859118333333	16039.462508602342	553.57294	0	0
7515	152.859118333333	16041.467108602345	326.5039	0	0
7515	152.859118333333	16048.510338192187	1000.87164	0	0
7515	152.859118333333	16050.514938192187	1086.7925	0	16
7515	152.859118333333	16051.517238192188	1631.0144	0	16
7515	152.859118333333	16052.519538192188	1893.0256	0	16
7515	152.859118333333	16053.521838192188	1941.0481	0	16
7515	152.859118333333	16054.524138192188	1963.7107	0	784
7515	152.859118333333	16055.526438192188	1220.4143	0	16
7515	152.859118333333	16056.528738192188	1321.6028	0	16
7515	152.859118333333	16056.949612068927	463.88605	0	0
7515	152.859118333333	16058.533338192188	550.4015	0	0
7515	152.859118333333	16059.95651206893	965.0301	0	0
7515	152.859118333333	16061.961112068928	966.44916	0	16
7515	152.859118333333	16062.963412068928	716.79236	0	16
7515	152.859118333333	16063.965712068928	831.58875	0	16
7515	152.859118333333	16065.970312068926	1037.4629	0	784
7515	152.859118333333	16066.972612068927	901.6113	0	16
7515	152.859118333333	16067.97491206893	737.064	0	16
7515	152.859118333333	16072.986412068927	49.709633	0	0
7515	152.859118333333	16091.657209268127	322.4972	0	16
7515	152.859118333333	16092.659509268127	1877.9486	0	16
7515	152.859118333333	16093.661809268127	885.224	0	16
7515	152.859118333333	16095.666409268126	1579.1163	0	0
7515	152.859118333333	16096.66870926813	543.71857	0	0
7515	152.859118333333	16100.677909268128	182.92711	0	0
7515	152.859118333333	16101.680209268128	362.51978	0	0
7515	152.859118333333	16109.65344961625	33.882423	0	0
7515	152.859118333333	16113.66264961625	686.76965	0	0
7515	152.859118333333	16115.66724961625	1667.8313	0	16
7515	152.859118333333	16116.66954961625	3190.6982	0	784
7515	152.859118333333	16117.67184961625	1243.3071	0	16
7515	152.859118333333	16119.676449616249	1181.2733	0	0
7515	152.859118333333	16120.67874961625	1129.894	0	0
7515	152.859118333333	16127.69484961625	31.941708	0	0
7515	152.859118333333	16128.69714961625	16.971115	0	0
7515	152.859118333333	16153.096264058166	1713.4279	0	0
7515	152.859118333333	16155.100864058166	890.17816	0	16
7515	152.859118333333	16156.103164058164	976.4459	0	16
7515	152.859118333333	16157.105464058164	626.9326	0	16
7515	152.859118333333	16159.110064058164	765.5095	0	0
7515	152.859118333333	16160.112364058166	580.4667	0	0
7515	152.859118333333	16163.119264058165	256.07748	0	0
7515	152.859118333333	16165.123864058165	81.66107	0	0
7515	152.859118333333	16167.372792647033	1331.6913	0	0
7515	152.859118333333	16169.377392647031	982.71106	0	16
7515	152.859118333333	16170.379692647031	1077.9788	0	16
7515	152.859118333333	16171.381992647031	1815.0454	0	16
7515	152.859118333333	16176.393492647032	353.66245	0	16
7515	152.859118333333	16177.395792647032	1294.587	0	16
7515	152.859118333333	16178.398092647032	300.8055	0	16
7515	152.859118333333	16180.193497538748	1026.459	0	16
7515	152.859118333333	16180.40269264703	748.66284	0	0
7515	152.859118333333	16181.195797538749	3277.8381	0	784
7515	152.859118333333	16182.198097538749	2324.2932	0	16
7515	152.859118333333	16183.200397538749	1542.4795	0	16
7515	152.859118333333	16183.409592647033	15.633055	0	0
7515	152.859118333333	16187.209597538747	550.293	0	0
7515	152.859118333333	16188.211897538748	1881.2455	0	0
7515	152.859118333333	16192.221097538748	44.783073	0	0
7515	152.859118333333	16316.883110194998	73.80368	0	0
7515	152.859118333333	16319.890010194998	868.22986	0	0
7515	152.859118333333	16321.750780898125	172.53363	0	0
7515	152.859118333333	16321.894610194999	2308.645	0	784
7515	152.859118333333	16322.896910194999	1223.0852	0	16
7515	152.859118333333	16323.899210194999	1221.9655	0	16
7515	152.859118333333	16324.757680898125	463.9145	0	0
7515	152.859118333333	16324.901510194999	468.9462	0	16
7515	152.859118333333	16326.762280898125	171.7345	0	16
7515	152.859118333333	16327.764580898125	910.46954	0	16
7515	152.859118333333	16328.766880898125	2305.8044	0	784
7515	152.859118333333	16329.769180898125	1003.6577	0	16
7515	152.859118333333	16334.780680898124	575.325	0	0
7515	152.859118333333	16334.924510194998	15.980749	0	0
7515	152.859118333333	16336.785280898124	837.76605	0	0
7515	152.859118333333	16390.229107332812	924.4421	0	16
7515	152.859118333333	16390.90537295781	869.14764	0	16
7515	152.859118333333	16391.231407332813	1534.7662	0	16
7515	152.859118333333	16391.907672957812	1959.3037	13001	240
7515	152.859118333333	16392.233707332813	2442.9114	0	16
7515	152.859118333333	16392.909972957812	2224.5505	13001	112
7515	152.859118333333	16393.236007332813	1314.2249	0	16
7515	152.859118333333	16393.912272957812	3968.1877	13001	880
7515	152.859118333333	16394.238307332813	1428.1653	0	16
7515	152.859118333333	16394.914572957812	1328.3866	13001	112
7515	152.859118333333	16397.24520733281	1680.7175	0	0
7515	152.859118333333	16397.921472957813	773.511	0	0
7515	152.859118333333	16400.928372957813	1577.1234	0	0
7515	152.859118333333	16404.007174010894	704.7476	0	0
7515	152.859118333333	16404.26130733281	25.549181	0	0
7515	152.859118333333	16405.26360733281	13.2495575	0	0
7515	152.859118333333	16405.756974066695	25.995916	0	0
7515	152.859118333333	16406.011774010894	761.0111	0	16
7515	152.859118333333	16407.01407401089	721.59033	0	16
7515	152.859118333333	16408.01637401089	862.5182	0	16
7515	152.859118333333	16408.7638740667	352.55972	0	16
7515	152.859118333333	16409.01867401089	1082.0193	0	16
7515	152.859118333333	16409.766174066695	565.4431	0	16
7515	152.859118333333	16409.766174066695	411.66913	0	16
7515	152.859118333333	16410.768474066695	788.2891	0	16
7515	152.859118333333	16412.025574010895	965.7289	0	0
7515	152.859118333333	16412.773074066696	622.561	0	16
7515	152.859118333333	16412.773074066696	1084.9153	0	16
7515	152.859118333333	16413.027874010895	723.27185	0	0
7515	152.859118333333	16413.775374066696	573.3679	0	16
7515	152.859118333333	16413.775374066696	1100.8029	0	784
7515	152.859118333333	16414.777674066696	881.66144	0	16
7515	152.859118333333	16415.03247401089	1118.2482	0	0
7515	152.859118333333	16416.034774010892	670.1795	0	0
7515	152.859118333333	16416.782274066696	718.0619	0	0
7515	152.859118333333	16418.039374010892	1148.837	0	0
7515	152.859118333333	16419.70679066375	770.2766	0	0
7515	152.859118333333	16421.793774066697	103.57335	0	16
7515	152.859118333333	16421.793774066697	1219.9038	0	16
7515	152.859118333333	16422.796074066697	60.646175	0	16
7515	152.859118333333	16422.796074066697	492.01553	0	16
7515	152.859118333333	16423.798374066697	34.025776	0	16
7515	152.859118333333	16423.798374066697	109.45709	0	16
7515	152.859118333333	16424.71829066375	1599.1503	0	16
7515	152.859118333333	16425.72059066375	2820.0862	0	784
7515	152.859118333333	16426.72289066375	1639.676	0	16
7515	152.859118333333	16427.72519066375	1489.9752	0	16
7515	152.859118333333	16429.72979066375	1499.1407	0	0
7515	152.859118333333	16430.732090663747	3289.256	0	0
7515	152.859118333333	16437.748190663748	27.834702	0	0
7515	152.859118333333	16450.918555965625	27.812727	0	0
7515	152.859118333333	16453.925455965626	73.43125	0	0
7515	152.859118333333	16453.925455965626	381.6317	0	0
7515	152.859118333333	16455.930055965626	859.7516	0	16
7515	152.859118333333	16456.932355965626	777.76666	0	16
7515	152.859118333333	16457.934655965626	1128.6847	0	16
7515	152.859118333333	16458.936955965626	1213.7192	0	16
7515	152.859118333333	16458.936955965626	161.33504	0	16
7515	152.859118333333	16459.939255965626	881.3815	0	16
7515	152.859118333333	16463.938504207814	21.7906	0	0
7515	152.859118333333	16463.948455965627	436.00412	0	0
7515	152.859118333333	16464.940804207814	67.0079	0	0
7515	152.859118333333	16464.940804207814	55.736317	0	0
7515	152.859118333333	16464.950755965627	295.8829	0	0
7515	152.859118333333	16464.950755965627	246.11163	0	0
7515	152.859118333333	16467.85958004937	1391.3518	0	784
7515	152.859118333333	16467.947704207814	481.36664	0	0
7515	152.859118333333	16467.947704207814	62.732227	0	0
7515	152.859118333333	16467.957655965627	68.84131	0	0
7515	152.859118333333	16468.86188004937	998.6839	0	16
7515	152.859118333333	16469.86418004937	608.3031	0	16
7515	152.859118333333	16470.95460420781	933.86127	0	16
7515	152.859118333333	16470.95460420781	706.2256	0	16
7515	152.859118333333	16470.964555965627	10.881364	0	16
7515	152.859118333333	16471.868780049375	661.6125	0	0
7515	152.859118333333	16471.956904207815	950.9197	0	16
7515	152.859118333333	16471.956904207815	42.694862	0	16
7515	152.859118333333	16472.87108004937	1803.1267	0	0
7515	152.859118333333	16472.959204207815	272.51648	0	16
7515	152.859118333333	16474.31756051573	500.8737	0	16
7515	152.859118333333	16474.875680049372	1182.0702	0	0
7515	152.859118333333	16474.963804207815	1586.4667	0	0
7515	152.859118333333	16474.963804207815	626.71704	0	0
7515	152.859118333333	16475.31986051573	515.1596	0	16
7515	152.859118333333	16475.96610420781	476.52435	0	0
7515	152.859118333333	16475.96610420781	1334.6111	0	0
7515	152.859118333333	16476.32216051573	786.7329	0	16
7515	152.859118333333	16477.32446051573	757.40894	0	16
7515	152.859118333333	16477.970704207815	231.81711	0	0
7515	152.859118333333	16477.970704207815	57.748528	0	0
7515	152.859118333333	16478.32676051573	1701.3635	0	16
7515	152.859118333333	16479.887180049373	17.519855	0	0
7515	152.859118333333	16479.975304207812	187.29085	0	0
7515	152.859118333333	16479.975304207812	91.84028	0	0
7515	152.859118333333	16481.33366051573	359.93546	0	0
7515	152.859118333333	16482.33596051573	516.5695	0	0
7515	152.859118333333	16487.34746051573	900.4957	0	0
7515	152.859118333333	16488.736660346207	88.1985	0	0
7515	152.859118333333	16488.736660346207	975.88513	0	0
7515	152.859118333333	16490.741260346207	395.68896	0	16
7515	152.859118333333	16490.741260346207	1069.9531	0	16
7515	152.859118333333	16491.743560346207	638.7053	0	16
7515	152.859118333333	16491.743560346207	235.96039	0	16
7515	152.859118333333	16492.745860346207	889.38776	0	16
7515	152.859118333333	16494.750460346204	1090.812	0	16
7515	152.859118333333	16495.752760346208	1274.353	0	784
7515	152.859118333333	16495.752760346208	786.067	0	16
7515	152.859118333333	16496.755060346208	885.79034	0	16
7515	152.859118333333	16498.759660346208	845.6709	0	0
7515	152.859118333333	16498.759660346208	430.72717	0	0
7515	152.859118333333	16499.761960346204	644.40735	0	0
7515	152.859118333333	16499.761960346204	479.28906	0	0
7515	152.859118333333	16502.768860346205	294.71564	0	0
7515	152.859118333333	16505.775760346205	41.53187	0	0
7515	152.859118333333	16533.179151210625	882.432	0	0
7515	152.859118333333	16537.188351210625	1251.2281	0	16
7515	152.859118333333	16538.190651210625	1382.1602	0	16
7515	152.859118333333	16539.192951210625	1245.0602	0	16
7515	152.859118333333	16540.195251210625	1833.04	0	784
7515	152.859118333333	16542.199851210622	718.5687	0	0
7515	152.859118333333	16543.202151210622	708.1644	0	0
7515	152.859118333333	16572.10961709844	1070.8013	0	0
7515	152.859118333333	16573.11191709844	958.93445	0	0
7515	152.859118333333	16573.380920546562	339.42844	0	16
7515	152.859118333333	16573.380920546562	621.0252	0	16
7515	152.859118333333	16574.383220546562	550.24316	0	16
7515	152.859118333333	16574.383220546562	2368.737	0	784
7515	152.859118333333	16575.11651709844	440.01315	0	16
7515	152.859118333333	16575.385520546562	426.26053	0	16
7515	152.859118333333	16575.385520546562	775.28107	0	16
7515	152.859118333333	16575.88676888401	16.92836	0	0
7515	152.859118333333	16576.11881709844	572.7736	0	16
7515	152.859118333333	16577.12111709844	730.3199	0	16
7515	152.859118333333	16577.390120546563	679.87274	0	16
7515	152.859118333333	16577.891368884008	1059.5819	0	0
7515	152.859118333333	16578.392420546563	974.6359	0	16
7515	152.859118333333	16579.12571709844	670.9769	0	0
7515	152.859118333333	16579.394720546563	224.31229	0	16
7515	152.859118333333	16579.394720546563	1053.2682	0	16
7515	152.859118333333	16580.397020546563	920.7407	0	16
7515	152.859118333333	16580.397020546563	281.53238	0	16
7515	152.859118333333	16580.89826888401	2007.2743	0	16
7515	152.859118333333	16581.13031709844	1081.4199	0	0
7515	152.859118333333	16581.524943263124	14.29649	0	0
7515	152.859118333333	16581.90056888401	873.5528	0	16
7515	152.859118333333	16582.90286888401	971.8995	0	16
7515	152.859118333333	16583.13491709844	102.80777	0	0
7515	152.859118333333	16583.90516888401	2434.2004	0	784
7515	152.859118333333	16584.13721709844	127.29359	0	0
7515	152.859118333333	16584.40622054656	283.372	0	0
7515	152.859118333333	16584.40622054656	952.55035	0	0
7515	152.859118333333	16584.90746888401	503.08405	0	16
7515	152.859118333333	16586.14181709844	1058.5099	0	0
7515	152.859118333333	16586.536443263125	1023.01953	0	0
7515	152.859118333333	16586.912068884012	463.4124	0	0
7515	152.859118333333	16587.914368884012	586.33844	0	0
7515	152.859118333333	16588.541043263125	569.16125	0	16
7515	152.859118333333	16589.41772054656	20.710426	0	0
7515	152.859118333333	16589.543343263125	860.7128	0	16
7515	152.859118333333	16590.545643263125	621.6413	0	16
7515	152.859118333333	16590.92126888401	681.4252	0	0
7515	152.859118333333	16591.547943263125	922.6365	0	16
7515	152.859118333333	16592.156739880098	1340.0724	0	16
7515	152.859118333333	16592.550243263126	1692.051	0	784
7515	152.859118333333	16593.159039880098	833.9247	0	16
7515	152.859118333333	16594.1613398801	1125.7644	0	16
7515	152.859118333333	16595.1636398801	1507.1559	0	16
7515	152.859118333333	16597.561743263126	811.92883	0	0
7515	152.859118333333	16598.1705398801	1364.4403	0	0
7515	152.859118333333	16598.564043263126	48.20816	0	0
7515	152.859118333333	16599.1728398801	930.97864	0	0
7515	152.859118333333	16601.1774398801	186.25356	0	0
7515	152.859118333333	16602.1797398801	115.28207	0	0
7515	152.859118333333	16605.721085780937	18.646687	0	0
7515	152.859118333333	16608.727985780937	262.7051	0	0
7515	152.859118333333	16608.727985780937	1930.5182	0	0
7515	152.859118333333	16609.242613019844	871.68854	0	0
7515	152.859118333333	16609.730285780937	50.665035	0	0
7515	152.859118333333	16609.730285780937	426.63464	0	0
7515	152.859118333333	16611.247213019844	742.9925	0	16
7515	152.859118333333	16612.249513019844	849.0008	0	16
7515	152.859118333333	16612.737185780938	131.64575	0	16
7515	152.859118333333	16612.737185780938	849.3822	0	16
7515	152.859118333333	16613.251813019844	972.72845	0	16
7515	152.859118333333	16613.739485780938	668.2212	0	16
7515	152.859118333333	16614.741785780938	824.0734	0	16
7515	152.859118333333	16614.741785780938	56.93029	0	0
7515	152.859118333333	16615.256413019844	668.6624	0	0
7515	152.859118333333	16616.746385780938	194.20087	0	0
7515	152.859118333333	16616.746385780938	589.78723	0	0
7515	152.859118333333	16617.748685780934	452.25775	0	0
7515	152.859118333333	16617.748685780934	1046.8739	0	0
7515	152.859118333333	16619.753285780935	201.22841	0	16
7515	152.859118333333	16619.753285780935	223.75987	0	16
7515	152.859118333333	16620.78932397344	990.2328	0	16
7515	152.859118333333	16621.27021301984	724.87036	0	0
7515	152.859118333333	16621.791623973437	967.9561	0	16
7515	152.859118333333	16622.79392397344	695.413	0	16
7515	152.859118333333	16623.27481301984	13.314094	0	0
7515	152.859118333333	16623.79622397344	2385.3145	0	16
7515	152.859118333333	16628.80772397344	226.38852	0	0
7515	152.859118333333	16629.810023973438	2235.4639	0	0
7515	152.859118333333	16655.067567516824	845.8711	0	16
7515	152.859118333333	16655.067567516824	924.94763	0	16
7515	152.859118333333	16656.069867516824	890.3188	0	16
7515	152.859118333333	16657.072167516824	661.2051	0	16
7515	152.859118333333	16657.072167516824	983.66455	0	16
7515	152.859118333333	16658.074467516824	931.4717	0	16
7515	152.859118333333	16658.074467516824	17.967602	0	0
7515	152.859118333333	16660.079067516825	669.84845	0	0
7515	152.859118333333	16660.079067516825	183.78024	0	0
7515	152.859118333333	16663.085967516825	255.96648	0	0
7515	152.859118333333	16665.090567516825	103.6281	0	0
7515	152.859118333333	16665.090567516825	1063.2352	0	0
7515	152.859118333333	16672.10658288141	585.0515	0	16
7515	152.859118333333	16673.10888288141	103.27226	0	16
7515	152.859118333333	16673.10888288141	935.72577	0	16
7515	152.859118333333	16674.111182881406	1056.9928	0	16
7515	152.859118333333	16674.111182881406	187.80576	0	16
7515	152.859118333333	16675.113482881407	1088.1566	0	16
7515	152.859118333333	16675.113482881407	116.585724	0	16
7515	152.859118333333	16676.115782881407	1030.4194	0	16
7515	152.859118333333	16676.115782881407	36.018024	0	16
7515	152.859118333333	16702.20426365482	346.66394	0	16
7515	152.859118333333	16703.20656365482	1116.2578	0	16
7515	152.859118333333	16704.20886365482	2717.8328	0	784
7515	152.859118333333	16707.21576365482	956.4604	0	0
7515	152.859118333333	16708.218063654822	1055.246	0	0
7515	152.859118333333	16711.22496365482	864.40015	0	0
7515	152.859118333333	16714.23186365482	324.6804	0	0
7515	152.859118333333	16717.23876365482	136.01447	0	0
7515	152.859118333333	16743.72940827429	12.968465	0	0
7515	152.859118333333	16744.73170827429	40.50085	0	0
7515	152.859118333333	16746.73630827429	186.33548	0	0
7515	152.859118333333	16747.73860827429	304.564	0	0
7515	152.859118333333	16747.73860827429	43.357002	0	0
7515	152.859118333333	16749.819169793212	28.243425	0	0
7515	152.859118333333	16750.74550827429	618.0109	0	16
7515	152.859118333333	16751.823769793213	1058.1095	0	16
7515	152.859118333333	16752.75010827429	455.1893	0	16
7515	152.859118333333	16752.75010827429	607.1503	0	16
7515	152.859118333333	16753.828369793213	665.766	0	16
7515	152.859118333333	16754.754708274286	439.96344	0	16
7515	152.859118333333	16756.75930827429	246.92369	0	16
7515	152.859118333333	16756.835269793213	1315.4984	0	16
7515	152.859118333333	16757.837569793213	1401.0842	0	16
7515	152.859118333333	16758.76390827429	111.23101	0	0
7515	152.859118333333	16758.76390827429	66.100235	0	0
7515	152.859118333333	16758.839869793213	2159.3276	0	784
7515	152.859118333333	16760.844469793214	692.4106	0	0
7515	152.859118333333	16762.84906979321	543.9123	0	0
7515	152.859118333333	16763.85136979321	374.83356	0	0
7515	152.859118333333	16766.85826979321	91.31374	0	0
7515	152.859118333333	16774.5025992575	83.762245	0	0
7515	152.859118333333	16775.5048992575	99.77758	0	0
7515	152.859118333333	16780.5163992575	718.19885	0	0
7515	152.859118333333	16782.5209992575	1405.1051	0	0
7515	152.859118333333	16785.527899257497	706.6984	0	16
7515	152.859118333333	16786.530199257497	908.05963	0	16
7515	152.859118333333	16787.532499257497	1025.6978	0	16
7515	152.859118333333	16791.541699257497	37.209866	0	0
7515	152.859118333333	16853.113365507503	283.16464	0	0
7515	152.859118333333	16853.113365507503	407.3326	0	0
7515	152.859118333333	16856.120265507503	694.2553	0	16
7515	152.859118333333	16857.122565507503	877.72546	0	16
7515	152.859118333333	16857.122565507503	210.82436	0	16
7515	152.859118333333	16858.124865507503	839.786	0	16
7515	152.859118333333	16858.124865507503	2019.7205	0	784
7515	152.859118333333	16860.129465507503	616.28015	0	0
7515	152.859118333333	16860.129465507503	66.30996	0	0
7515	152.859118333333	16862.134065507504	350.14038	0	0
7515	152.859118333333	16862.134065507504	14.612527	0	0
7515	152.859118333333	16865.140965507504	715.7029	0	0
7515	152.859118333333	16865.140965507504	100.09445	0	0
7515	152.859118333333	16866.143265507504	59.98581	0	0
7515	152.859118333333	16866.143265507504	102.65665	0	0
7515	152.859118333333	16869.150165507504	10.070679	0	0
7515	152.859118333333	16986.26245751643	24.921953	0	0
7515	152.859118333333	16987.1637113775	90.11122	0	0
7515	152.859118333333	16987.26475751643	79.05668	0	0
7515	152.859118333333	16988.09598033	25.656458	0	0
7515	152.859118333333	16989.26935751643	994.0932	0	0
7515	152.859118333333	16990.170611377504	944.65265	0	0
7515	152.859118333333	16991.27395751643	894.822	0	0
7515	152.859118333333	16993.177511377504	1057.0415	0	16
7515	152.859118333333	16994.10978033	1492.5243	0	16
7515	152.859118333333	16994.1798113775	1200.8477	0	16
7515	152.859118333333	16994.28085751643	1121.5043	0	0
7515	152.859118333333	16995.11208033	1970.5325	0	16
7515	152.859118333333	16995.1821113775	1094.1953	0	16
7515	152.859118333333	16995.28315751643	2148.2053	0	0
7515	152.859118333333	16996.11438033	2624.3	0	784
7515	152.859118333333	16996.1844113775	855.8682	0	16
7515	152.859118333333	16997.116680329997	1637.8805	0	16
7515	152.859118333333	16999.292357516428	962.0588	0	0
7515	152.859118333333	17000.123580329997	4599.87	0	784
7515	152.859118333333	17000.294657516428	555.63367	0	0
7515	152.859118333333	17001.125880329997	2988.299	0	16
7515	152.859118333333	17002.1982113775	850.8892	0	16
7515	152.859118333333	17004.2028113775	40.96175	0	16
7515	152.859118333333	17005.2051113775	20.100609	0	16
7515	152.859118333333	17006.207411377505	10.710107	0	16
7515	152.859118333333	17007.139680329998	32.45822	0	16
7515	152.859118333333	17008.141980329998	17.295042	0	16
7515	152.859118333333	17014.030342489063	22.098946	0	0
7515	152.859118333333	17019.025224417866	17.916393	0	0
7515	152.859118333333	17020.044142489063	3228.3706	0	784
7515	152.859118333333	17021.029824417867	137.87173	0	16
7515	152.859118333333	17021.029824417867	220.97408	0	16
7515	152.859118333333	17021.046442489063	848.97186	0	16
7515	152.859118333333	17022.048742489063	1002.1552	0	16
7515	152.859118333333	17023.034424417867	450.18555	0	16
7515	152.859118333333	17023.051042489064	1823.0956	0	16
7515	152.859118333333	17024.053342489064	843.4719	0	16
7515	152.859118333333	17026.041324417867	956.8965	0	16
7515	152.859118333333	17026.041324417867	514.3268	0	16
7515	152.859118333333	17027.043624417867	1003.69543	0	16
7515	152.859118333333	17027.043624417867	455.5832	0	16
7515	152.859118333333	17027.060242489064	798.27014	0	16
7515	152.859118333333	17028.045924417864	968.06195	0	16
7515	152.859118333333	17028.045924417864	230.20303	0	16
7515	152.859118333333	17029.048224417864	41.299896	0	16
7515	152.859118333333	17029.048224417864	865.3284	0	16
7515	152.859118333333	17030.050524417868	528.3947	0	16
7515	152.859118333333	17030.050524417868	721.58154	0	16
7515	152.859118333333	17033.07404248906	29.03862	0	0
7515	152.859118333333	17035.062024417864	121.57109	0	0
7515	152.859118333333	17035.062024417864	322.8726	0	0
7515	152.859118333333	17037.05856683802	17.748562	0	0
7515	152.859118333333	17038.06086683802	113.00928	0	0
7515	152.859118333333	17040.06546683802	269.7539	0	0
7515	152.859118333333	17040.06546683802	30.87905	0	0
7515	152.859118333333	17042.070066838016	648.8293	0	0
7515	152.859118333333	17042.070066838016	227.57378	0	0
7515	152.859118333333	17043.984635585624	19.648432	0	0
7515	152.859118333333	17044.074666838016	685.57684	0	16
7515	152.859118333333	17044.074666838016	958.7145	0	16
7515	152.859118333333	17045.076966838016	1007.2609	0	16
7515	152.859118333333	17046.07926683802	973.11383	0	16
7515	152.859118333333	17047.993835585625	1007.0954	0	0
7515	152.859118333333	17051.000735585625	354.52765	0	16
7515	152.859118333333	17051.09076683802	294.41568	0	0
7515	152.859118333333	17051.09076683802	95.22735	0	0
7515	152.859118333333	17052.003035585625	783.04913	0	16
7515	152.859118333333	17053.005335585625	1377.9565	0	784
7515	152.859118333333	17055.009935585625	447.20212	0	0
7515	152.859118333333	17056.012235585622	109.85234	0	0
7515	152.859118333333	17056.102266838017	24.080378	0	0
7515	152.859118333333	17057.104566838017	12.882247	0	0
7515	152.859118333333	17059.019135585622	168.72887	0	0
7515	152.859118333333	17062.026035585623	27.791029	0	0
7515	152.859118333333	17063.028335585623	13.135535	0	0
7515	152.859118333333	17066.535702222136	20.579723	0	0
7515	152.859118333333	17069.542602222136	313.0778	0	0
7515	152.859118333333	17069.542602222136	82.987144	0	0
7515	152.859118333333	17072.549502222137	965.7872	0	16
7515	152.859118333333	17073.551802222137	721.7486	0	16
7515	152.859118333333	17074.554102222137	1170.8799	0	16
7515	152.859118333333	17074.554102222137	1023.62067	0	16
7515	152.859118333333	17075.556402222137	1131.5477	0	16
7515	152.859118333333	17075.556402222137	1192.3655	0	16
7515	152.859118333333	17078.563302222137	663.7629	0	0
7515	152.859118333333	17078.563302222137	16.211117	0	0
7515	152.859118333333	17080.567902222137	342.90726	0	0
7515	152.859118333333	17080.567902222137	471.35962	0	0
7515	152.859118333333	17082.572502222138	144.14696	0	0
7515	152.859118333333	17082.572502222138	801.7031	0	0
7515	152.859118333333	17115.633111366875	262.21198	0	0
7515	152.859118333333	17117.580176413125	1245.2015	0	16
7515	152.859118333333	17117.637711366875	634.06195	0	16
7515	152.859118333333	17117.637711366875	82.98517	0	16
7515	152.859118333333	17118.582476413125	672.53436	0	16
7515	152.859118333333	17119.584776413125	2137.368	0	16
7515	152.859118333333	17119.642311366875	941.91254	0	16
7515	152.859118333333	17120.644611366875	992.26215	0	16
7515	152.859118333333	17120.644611366875	588.2278	0	16
7515	152.859118333333	17121.589376413125	3006.986	0	16
7515	152.859118333333	17121.646911366875	961.20044	0	16
7515	152.859118333333	17121.646911366875	150.78476	0	16
7515	152.859118333333	17122.591676413125	1312.9878	0	16
7515	152.859118333333	17122.649211366876	1567.397	0	16
7515	152.859118333333	17123.593976413125	1813.7478	0	16
7515	152.859118333333	17123.651511366876	722.763	0	16
7515	152.859118333333	17125.656111366872	738.6981	0	0
7515	152.859118333333	17126.600876413126	2861.08	0	0
7515	152.859118333333	17127.660711366872	35.6796	0	16
7515	152.859118333333	17127.660711366872	196.26605	0	16
7515	152.859118333333	17128.663011366873	124.51825	0	0
7515	152.859118333333	17128.663011366873	259.26364	0	16
7515	152.859118333333	17129.607776413122	2286.1304	0	784
7515	152.859118333333	17130.667611366873	43.842167	0	0
7515	152.859118333333	17131.669911366873	24.447292	0	0
7515	152.859118333333	17132.17220553766	1458.0076	0	0
7515	152.859118333333	17134.17680553766	1292.1622	0	0
7515	152.859118333333	17136.18140553766	1317.9215	0	0
7515	152.859118333333	17137.18370553766	185.2538	0	0
7515	152.859118333333	17138.18600553766	2363.4668	0	0
7515	152.859118333333	17139.18830553766	1030.7173	0	0
7515	152.859118333333	17141.19290553766	1779.0402	0	0
7515	152.859118333333	17142.19520553766	1669.9006	0	0
7515	152.859118333333	17146.20440553766	264.81638	0	0
7515	152.859118333333	17147.20670553766	80.339294	0	0
7515	152.859118333333	17150.21360553766	13.993085	0	0
7515	152.859118333333	17336.17277869839	17.18216	0	0
7515	152.859118333333	17339.179678698394	412.17014	0	0
7515	152.859118333333	17340.181978698394	2221.024	0	0
7515	152.859118333333	17343.18887869839	1322.969	0	16
7515	152.859118333333	17344.19117869839	1436.8949	0	784
7515	152.859118333333	17345.19347869839	685.2909	0	16
7515	152.859118333333	17348.200378698395	1130.8546	0	0
7515	152.859118333333	17349.202678698395	488.5128	0	0
7515	152.859118333333	17351.20727869839	769.70197	0	0
7515	152.859118333333	17351.210401639855	207.58905	0	0
7515	152.859118333333	17353.211878698392	91.35924	0	0
7515	152.859118333333	17353.21500163986	308.51672	0	0
7515	152.859118333333	17355.216478698392	30.185688	0	0
7515	152.859118333333	17355.21960163986	2205.543	0	0
7515	152.859118333333	17357.003699369106	385.9786	0	16
7515	152.859118333333	17357.224201639856	1529.8568	0	16
7515	152.859118333333	17358.005999369107	566.5598	0	16
7515	152.859118333333	17358.005999369107	1608.6206	0	16
7515	152.859118333333	17358.226501639856	1028.5717	0	16
7515	152.859118333333	17359.008299369107	1315.6855	0	16
7515	152.859118333333	17359.228801639856	1092.444	0	16
7515	152.859118333333	17360.010599369107	731.8195	0	16
7515	152.859118333333	17360.231101639856	764.9902	0	16
7515	152.859118333333	17361.012899369107	919.92957	0	16
7515	152.859118333333	17361.012899369107	141.69208	0	16
7515	152.859118333333	17362.015199369107	901.8726	0	16
7515	152.859118333333	17362.015199369107	63.743595	0	16
7515	152.859118333333	17363.017499369107	481.61395	0	16
7515	152.859118333333	17363.23800163986	2289.0764	0	784
7515	152.859118333333	17364.019799369107	187.15437	0	16
7515	152.859118333333	17364.019799369107	694.3141	0	16
7515	152.859118333333	17364.240301639857	1843.1367	0	16
7515	152.859118333333	17365.242601639857	824.1416	0	16
7515	152.859118333333	17369.031299369104	1474.3986	0	0
7515	152.859118333333	17369.031299369104	126.610085	0	0
7515	152.859118333333	17369.251801639857	34.12757	0	0
7515	152.859118333333	17370.254101639857	18.49114	0	0
7515	152.859118333333	17372.038199369104	25.688995	0	0
7515	152.859118333333	17428.842745399863	788.3956	0	0
7515	152.859118333333	17432.851945399863	555.7232	0	0
7515	152.859118333333	17434.856545399864	1160.8173	0	16
7515	152.859118333333	17435.858845399864	896.70355	0	16
7515	152.859118333333	17436.861145399864	919.2655	0	16
7515	152.859118333333	17437.863445399864	493.06885	0	16
7515	152.859118333333	17438.865745399864	1272.1786	0	784
7515	152.859118333333	17442.87494539986	714.532	0	0
7515	152.859118333333	17445.88184539986	1106.2731	0	0
7515	152.859118333333	17462.239365656562	13.274956	0	0
7515	152.859118333333	17464.243965656562	548.58734	0	0
7515	152.859118333333	17466.248565656562	1127.5803	0	0
7515	152.859118333333	17469.255465656563	886.7173	0	16
7515	152.859118333333	17470.257765656563	1656.7023	0	784
7515	152.859118333333	17471.260065656563	1321.9576	0	16
7515	152.859118333333	17472.262365656563	613.99316	0	16
7515	152.859118333333	17473.264665656563	580.23145	0	16
7515	152.859118333333	17476.271565656563	860.54364	0	0
7515	152.859118333333	17480.28076565656	46.101833	0	0
7515	152.859118333333	17554.93460767214	869.0494	0	0
7515	152.859118333333	17555.936907672145	226.48187	0	0
7515	152.859118333333	17559.94610767214	592.644	0	16
7515	152.859118333333	17560.948407672142	1052.6456	0	784
7515	152.859118333333	17561.950707672142	732.35297	0	16
7515	152.859118333333	17563.955307672146	1147.057	0	0
7515	152.859118333333	17566.962207672143	1001.63794	0	0
7515	152.859118333333	17567.587282453434	34.910374	0	0
7515	152.859118333333	17567.587282453434	1718.0577	0	0
7515	152.859118333333	17567.964507672143	1862.5746	0	0
7515	152.859118333333	17569.591882453435	176.1895	0	0
7515	152.859118333333	17570.971407672143	131.97324	0	0
7515	152.859118333333	17571.596482453435	119.15703	0	0
7515	152.859118333333	17571.596482453435	447.09903	0	0
7515	152.859118333333	17571.973707672143	2023.1772	0	0
7515	152.859118333333	17573.601082453435	288.50232	0	16
7515	152.859118333333	17573.601082453435	695.82117	0	16
7515	152.859118333333	17574.603382453435	686.6777	0	16
7515	152.859118333333	17575.605682453435	742.81805	0	16
7515	152.859118333333	17575.605682453435	417.2043	0	16
7515	152.859118333333	17577.610282453436	583.5845	0	0
7515	152.859118333333	17580.617182453436	505.00186	0	0
7515	152.859118333333	17580.617182453436	253.69179	0	0
7515	152.859118333333	17582.621782453432	111.68921	0	16
7515	152.859118333333	17583.624082453432	69.10684	0	16
7515	152.859118333333	17583.624082453432	501.96072	0	16
7515	152.859118333333	17584.626382453433	40.954887	0	16
7515	152.859118333333	17584.626382453433	363.0452	0	16
7515	152.859118333333	17600.435203554374	16.02906	0	0
7515	152.859118333333	17604.62709622297	1421.7899	0	0
7515	152.859118333333	17604.62709622297	21.530378	0	0
7515	152.859118333333	17606.449003554375	890.725	0	16
7515	152.859118333333	17606.63169622297	513.1479	0	0
7515	152.859118333333	17606.63169622297	108.95786	0	0
7515	152.859118333333	17607.451303554375	2014.3801	0	784
7515	152.859118333333	17608.453603554375	986.61395	0	16
7515	152.859118333333	17609.455903554375	740.64935	0	16
7515	152.859118333333	17609.63859622297	365.1426	0	16
7515	152.859118333333	17609.63859622297	610.8912	0	16
7515	152.859118333333	17610.64089622297	432.66428	0	16
7515	152.859118333333	17610.64089622297	302.1779	0	16
7515	152.859118333333	17611.460503554375	889.1725	0	0
7515	152.859118333333	17611.64319622297	466.90497	0	16
7515	152.859118333333	17611.64319622297	86.7253	0	16
7515	152.859118333333	17612.462803554372	1644.3168	0	0
7515	152.859118333333	17612.64549622297	463.16266	0	16
7515	152.859118333333	17612.64549622297	572.54	0	16
7515	152.859118333333	17613.64779622297	313.9541	0	16
7515	152.859118333333	17615.469703554372	264.02512	0	0
7515	152.859118333333	17616.472003554372	292.6461	0	0
7515	152.859118333333	17618.659296222966	653.7555	0	0
7515	152.859118333333	17618.659296222966	108.441	0	0
7515	152.859118333333	17621.483503554373	10.371819	0	0
7515	152.859118333333	17622.668496222966	718.2718	0	0
7515	152.859118333333	17622.668496222966	14.735741	0	0
7515	152.859118333333	17639.77108257942	1190.7535	0	0
7515	152.859118333333	17643.78028257942	3467.0557	0	16
7515	152.859118333333	17644.78258257942	969.59247	0	16
7515	152.859118333333	17645.78488257942	1815.0259	0	16
7515	152.859118333333	17646.78718257942	3642.1646	0	784
7515	152.859118333333	17650.79638257942	1076.666	0	0
7515	152.859118333333	17651.798682579418	1644.7462	0	0
7515	152.859118333333	17655.807882579422	1633.953	0	0
7515	152.859118333333	17678.679711750312	17.060047	0	0
7515	152.859118333333	17680.684311750312	1099.2853	0	0
7515	152.859118333333	17684.693511750313	356.3816	0	16
7515	152.859118333333	17685.695811750313	215.137	0	16
7515	152.859118333333	17686.698111750313	489.65042	0	16
7515	152.859118333333	17688.702711750313	872.28687	0	0
7515	152.859118333333	17692.71191175031	1039.047	0	0
7515	152.859118333333	17742.58247079768	15.377532	0	0
7515	152.859118333333	17746.59167079768	451.99557	0	0
7515	152.859118333333	17746.59167079768	846.74927	0	0
7515	152.859118333333	17747.59397079768	305.94022	0	0
7515	152.859118333333	17747.59397079768	677.4367	0	0
7515	152.859118333333	17749.59857079768	1074.5964	0	16
7515	152.859118333333	17749.59857079768	201.63214	0	16
7515	152.859118333333	17750.60087079768	1169.0409	0	784
7515	152.859118333333	17750.60087079768	166.40718	0	16
7515	152.859118333333	17751.60317079768	835.19806	0	16
7515	152.859118333333	17754.61007079768	758.25525	0	0
7515	152.859118333333	17754.61007079768	1643.6631	0	0
7515	152.859118333333	17755.61237079768	2275.8867	0	0
7515	152.859118333333	17755.61237079768	578.9652	0	0
7515	152.859118333333	17758.61927079768	187.59183	0	0
7515	152.859118333333	17758.61927079768	586.15546	0	0
7515	152.859118333333	17788.10652858932	936.9802	0	0
7515	152.859118333333	17789.108828589324	971.7872	0	0
7515	152.859118333333	17792.115728589324	811.45544	0	0
7515	152.859118333333	17794.12032858932	982.0193	0	16
7515	152.859118333333	17795.122628589324	1530.0739	0	784
7515	152.859118333333	17796.12492858932	1258.0555	0	16
7515	152.859118333333	17798.12952858932	759.5105	0	0
7515	152.859118333333	17801.13642858932	231.78815	0	0
7515	152.859118333333	17802.13872858932	2159.9692	0	0
7515	152.859118333333	17810.535880500312	1105.7362	0	0
7515	152.859118333333	17812.540480500313	549.05646	0	16
7515	152.859118333333	17813.542780500313	1179.3865	0	784
7515	152.859118333333	17814.545080500313	546.8774	0	16
7515	152.859118333333	17816.549680500313	1335.136	0	0
7515	152.859118333333	17820.55888050031	714.45154	0	16
7515	152.859118333333	17821.56118050031	426.6096	0	16
7515	152.859118333333	17822.56348050031	1412.968	0	16
7515	152.859118333333	17823.56578050031	1682.5042	0	784
7515	152.859118333333	17834.21847070227	86.80417	0	0
7515	152.859118333333	17835.220770702275	1201.9745	0	0
7515	152.859118333333	17839.229970702272	786.67163	0	16
7515	152.859118333333	17840.232270702272	1788.7057	0	16
7515	152.859118333333	17841.234570702272	951.5783	0	16
7515	152.859118333333	17842.236870702272	631.826	0	16
7515	152.859118333333	17846.246070702273	409.2063	0	16
7515	152.859118333333	17847.248370702273	834.87213	0	16
7515	152.859118333333	17848.250670702273	1698.8665	0	784
7515	152.859118333333	17852.259870702273	16.177946	0	0
7515	152.859118333333	17853.240005577394	255.58351	0	0
7515	152.859118333333	17855.244605577394	1818.1272	0	0
7515	152.859118333333	17857.249205577395	870.3444	0	0
7515	152.859118333333	17859.253805577395	2019.0364	0	16
7515	152.859118333333	17860.25610557739	1922.8629	0	16
7515	152.859118333333	17861.25840557739	2625.4414	0	16
7515	152.859118333333	17862.26070557739	4901.5376	0	784
7515	152.859118333333	17866.269905577392	717.3096	0	0
7515	152.859118333333	17871.281405577392	36.425354	0	0
7515	152.859118333333	17873.286005577393	10.020388	0	0
7515	152.859118333333	17903.531995902238	1296.8906	0	0
7515	152.859118333333	17906.53889590224	1305.2289	0	16
7515	152.859118333333	17907.54119590224	567.662	0	16
7515	152.859118333333	17908.54349590224	1995.0979	0	784
7515	152.859118333333	17909.545795902235	584.09625	0	16
7515	152.859118333333	17914.55729590224	919.17566	0	0
7515	152.859118333333	17915.559595902236	133.59686	0	0
7515	152.859118333333	17918.566495902236	59.705666	0	0
7515	152.859118333333	18029.816647348485	118.46354	0	0
7515	152.859118333333	18029.816647348485	160.84822	0	0
7515	152.859118333333	18030.818947348485	245.27023	0	0
7515	152.859118333333	18030.818947348485	726.35876	0	0
7515	152.859118333333	18032.750819179375	552.0627	0	16
7515	152.859118333333	18032.750819179375	1323.7913	0	784
7515	152.859118333333	18033.825847348486	874.51855	0	16
7515	152.859118333333	18033.825847348486	604.03326	0	16
7515	152.859118333333	18034.828147348486	151.3081	0	16
7515	152.859118333333	18034.828147348486	1057.1885	0	16
7515	152.859118333333	18035.757719179375	987.1372	0	16
7515	152.859118333333	18035.830447348486	1163.464	0	16
7515	152.859118333333	18035.830447348486	981.6129	0	16
7515	152.859118333333	18036.760019179375	774.52277	0	16
7515	152.859118333333	18036.832747348482	549.6998	0	16
7515	152.859118333333	18037.762319179375	204.20294	0	16
7515	152.859118333333	18037.762319179375	935.19385	0	16
7515	152.859118333333	18037.835047348482	1102.2423	0	16
7515	152.859118333333	18037.835047348482	24.924305	0	0
7515	152.859118333333	18038.764619179376	816.8166	0	16
7515	152.859118333333	18038.764619179376	1674.4277	0	784
7515	152.859118333333	18039.839647348486	788.4007	0	16
7515	152.859118333333	18039.839647348486	473.78052	0	16
7515	152.859118333333	18040.841947348486	608.27405	0	16
7515	152.859118333333	18043.776119179376	172.32024	0	16
7515	152.859118333333	18044.851147348483	711.94366	0	784
7515	152.859118333333	18044.851147348483	128.06293	0	16
7515	152.859118333333	18045.780719179376	65.60831	0	16
7515	152.859118333333	18045.853447348483	77.32755	0	16
7515	152.859118333333	18046.783019179376	38.023766	0	16
7515	152.859118333333	18046.783019179376	859.3679	0	0
7515	152.859118333333	18046.855747348483	44.81574	0	16
7515	152.859118333333	18046.855747348483	15.762881	0	16
7515	152.859118333333	18048.787619179377	11.383658	0	0
7515	152.859118333333	18054.639247011408	1199.1401	0	16
7515	152.859118333333	18055.641547011408	1189.3772	0	16
7515	152.859118333333	18056.643847011408	1664.3082	0	16
7515	152.859118333333	18057.646147011408	1930.5912	0	16
7515	152.859118333333	18058.64844701141	3052.4707	0	784
7515	152.859118333333	18059.65074701141	1053.2886	0	16
7515	152.859118333333	18063.65994701141	753.5238	0	0
7515	152.859118333333	18064.66224701141	854.4721	0	0
7515	152.859118333333	18066.66684701141	344.49484	0	0
7515	152.859118333333	18068.67144701141	62.6686	0	0
7515	152.859118333333	18072.28430805	231.59625	0	0
7515	152.859118333333	18077.29580805	1456.2329	0	784
7515	152.859118333333	18078.29810805	468.0685	0	16
7515	152.859118333333	18079.30040805	544.44867	0	16
7515	152.859118333333	18079.44145133604	272.69128	0	0
7515	152.859118333333	18080.30270805	456.68942	0	16
7515	152.859118333333	18081.44605133604	728.7034	0	0
7515	152.859118333333	18083.450651336036	722.70795	0	16
7515	152.859118333333	18084.31190805	1022.3841	0	0
7515	152.859118333333	18084.452951336036	1317.4927	0	16
7515	152.859118333333	18084.452951336036	503.66025	0	16
7515	152.859118333333	18085.455251336036	1337.4276	0	784
7515	152.859118333333	18085.455251336036	309.33127	0	16
7515	152.859118333333	18086.316508049997	1253.4657	0	0
7515	152.859118333333	18086.457551336036	404.5502	0	16
7515	152.859118333333	18086.457551336036	1257.5732	0	16
7515	152.859118333333	18088.46215133604	698.3432	0	0
7515	152.859118333333	18089.46445133604	702.01276	0	0
7515	152.859118333333	18089.46445133604	533.9352	0	0
7515	152.859118333333	18091.469051336037	504.78732	0	0
7515	152.859118333333	18091.469051336037	357.88687	0	0
7515	152.859118333333	18092.471351336037	237.18132	0	0
7515	152.859118333333	18092.471351336037	1681.7611	0	0
7515	152.859118333333	18095.478251336037	52.975094	0	0
7515	152.859118333333	18095.478251336037	775.912	0	0
7515	152.859118333333	18097.482851336037	15.992022	0	0
7515	152.859118333333	18102.441132325624	12.045837	0	0
7515	152.859118333333	18105.448032325625	690.2182	0	0
7515	152.859118333333	18105.448032325625	215.93774	0	0
7515	152.859118333333	18106.450332325625	378.87497	0	0
7515	152.859118333333	18106.450332325625	279.6042	0	0
7515	152.859118333333	18110.45953232562	1043.291	0	16
7515	152.859118333333	18110.45953232562	347.05542	0	16
7515	152.859118333333	18111.46183232562	1159.7446	0	784
7515	152.859118333333	18111.46183232562	1059.0771	0	16
7515	152.859118333333	18112.464132325622	796.1513	0	16
7515	152.859118333333	18113.466432325622	873.0976	0	16
7515	152.859118333333	18113.466432325622	636.7863	0	16
7515	152.859118333333	18116.473332325626	407.33704	0	0
7515	152.859118333333	18116.473332325626	1037.4489	0	0
7515	152.859118333333	18121.484832325623	443.41876	0	0
7515	152.859118333333	18121.484832325623	41.949715	0	0
7515	152.859118333333	18122.487132325623	23.479786	0	0
7515	152.859118333333	18172.72292972625	10.778335	0	0
7515	152.859118333333	18174.72752972625	2295.5942	0	0
7515	152.859118333333	18176.73212972625	345.83414	0	0
7515	152.859118333333	18177.73442972625	529.32245	0	0
7515	152.859118333333	18180.74132972625	2499.8787	0	0
7515	152.859118333333	18181.74362972625	751.88184	0	0
7515	152.859118333333	18183.74822972625	803.486	0	0
7515	152.859118333333	18184.750529726247	1251.7188	0	0
7515	152.859118333333	18198.774798378592	20.468155	0	0
7515	152.859118333333	18200.502336462276	2073.1138	0	16
7515	152.859118333333	18200.779398378592	998.2154	0	16
7515	152.859118333333	18201.504636462276	2087.4155	0	16
7515	152.859118333333	18201.781698378592	4948.323	0	784
7515	152.859118333333	18202.506936462276	4035.3904	0	16
7515	152.859118333333	18202.783998378593	730.00714	0	16
7515	152.859118333333	18203.786298378593	1891.1544	0	16
7515	152.859118333333	18204.511536462276	519.2506	0	0
7515	152.859118333333	18204.788598378593	1496.5513	0	16
7515	152.859118333333	18205.513836462276	656.20526	0	0
7515	152.859118333333	18206.793198378593	1784.5885	0	16
7515	152.859118333333	18207.518436462276	1075.4977	0	0
7515	152.859118333333	18207.696337687812	216.3252	0	0
7515	152.859118333333	18207.795498378593	4023.7192	0	784
7515	152.859118333333	18208.520736462277	350.22003	0	0
7515	152.859118333333	18208.797798378593	2064.0168	0	16
7515	152.859118333333	18209.800098378593	1426.8485	0	16
7515	152.859118333333	18210.703237687812	1382.4568	0	0
7515	152.859118333333	18211.527636462273	134.46901	0	0
7515	152.859118333333	18211.705537687812	734.09326	0	0
7515	152.859118333333	18211.80469837859	946.10187	0	0
7515	152.859118333333	18212.80699837859	741.4441	0	0
7515	152.859118333333	18213.710137687813	774.40094	0	16
7515	152.859118333333	18214.534536462274	10.022424	0	0
7515	152.859118333333	18214.712437687813	2053.83	0	16
7515	152.859118333333	18215.714737687813	486.83084	0	16
7515	152.859118333333	18218.721637687813	454.77454	0	0
7515	152.859118333333	18220.805532460625	650.31476	0	16
7515	152.859118333333	18220.805532460625	368.3924	0	16
7515	152.859118333333	18220.82539837859	12.478574	0	0
7515	152.859118333333	18221.807832460625	1393.5509	0	16
7515	152.859118333333	18222.810132460625	880.1873	0	16
7515	152.859118333333	18223.812432460625	897.8787	0	16
7515	152.859118333333	18223.812432460625	118.623314	0	16
7515	152.859118333333	18224.73543768781	44.564533	0	16
7515	152.859118333333	18224.814732460625	1076.9906	0	16
7515	152.859118333333	18224.814732460625	848.39624	0	16
7515	152.859118333333	18226.81933246062	617.4651	0	0
7515	152.859118333333	18226.81933246062	190.97754	0	0
7515	152.859118333333	18229.826232460622	247.39328	0	0
7515	152.859118333333	18229.826232460622	609.42065	0	0
7515	152.859118333333	18232.833132460622	63.8554	0	0
7515	152.859118333333	18232.833132460622	1010.35846	0	0
7515	152.859118333333	18235.840032460623	11.3834915	0	0
7515	152.859118333333	18268.925945606876	767.4521	0	16
7515	152.859118333333	18269.928245606876	1894.8016	0	16
7515	152.859118333333	18270.930545606876	2033.7258	0	784
7515	152.859118333333	18273.937445606876	1087.0613	0	16
7515	152.859118333333	18274.939745606876	1055.5991	0	16
7515	152.859118333333	18275.942045606876	912.383	0	16
7515	152.859118333333	18276.944345606877	735.53406	0	16
7515	152.859118333333	18280.14656452203	107.07635	0	0
7515	152.859118333333	18280.953545606877	203.82533	0	0
7515	152.859118333333	18281.14886452203	1662.2815	0	0
7515	152.859118333333	18281.955845606877	166.43088	0	0
7515	152.859118333333	18284.15576452203	655.1923	0	0
7515	152.859118333333	18286.16036452203	648.2548	0	16
7515	152.859118333333	18287.16266452203	915.3773	0	784
7515	152.859118333333	18288.16496452203	265.54037	0	16
7515	152.859118333333	18290.16956452203	1409.962	0	0
7515	152.859118333333	18292.17416452203	1005.89026	0	0
7515	152.859118333333	18293.176464522032	314.0125	0	0
7515	152.859118333333	18296.18336452203	1407.6204	0	0
7515	152.859118333333	18298.187964522032	14.198705	0	0
7515	152.859118333333	18335.893966651798	262.89728	0	16
7515	152.859118333333	18336.8962666518	116.22062	0	16
7515	152.859118333333	18337.8985666518	171.92667	0	16
7515	152.859118333333	18338.9008666518	305.22812	0	16
7515	152.859118333333	18341.9077666518	1149.7478	0	784
7515	152.859118333333	18342.9100666518	854.9217	0	16
7515	152.859118333333	18343.9123666518	880.1909	0	16
7515	152.859118333333	18344.9146666518	610.87054	0	16
7515	152.859118333333	18345.9169666518	974.64496	0	784
7515	152.859118333333	18346.9192666518	632.9779	0	16
7515	152.859118333333	18347.9215666518	495.64352	0	16
7515	152.859118333333	18348.393599838648	533.6631	0	0
7515	152.859118333333	18352.40279983865	1004.5557	0	16
7515	152.859118333333	18352.9330666518	234.95612	0	0
7515	152.859118333333	18353.40509983865	892.77435	0	16
7515	152.859118333333	18354.40739983865	1528.4255	0	784
7515	152.859118333333	18354.937666651796	22.563679	0	0
7515	152.859118333333	18355.409699838645	793.8221	0	16
7515	152.859118333333	18355.9399666518	12.298127	0	0
7515	152.859118333333	18357.41429983865	752.7082	0	0
7515	152.859118333333	18360.42119983865	648.16656	0	0
7515	152.859118333333	18366.43499983865	12.476317	0	0
7515	152.859118333333	18410.438852510313	197.20558	0	0
7515	152.859118333333	18411.441152510313	553.8988	0	0
7515	152.859118333333	18413.445752510313	973.8612	0	0
7515	152.859118333333	18415.450352510314	818.87494	0	16
7515	152.859118333333	18416.452652510314	869.34344	0	16
7515	152.859118333333	18417.45495251031	2066.4097	0	784
7515	152.859118333333	18420.461852510314	903.4027	0	0
7515	152.859118333333	18421.464152510314	512.8186	0	0
7515	152.859118333333	18444.96313972625	11.177214	0	0
7515	152.859118333333	18449.97463972625	582.7861	0	0
7515	152.859118333333	18449.97463972625	245.10129	0	0
7515	152.859118333333	18451.97923972625	985.00385	0	16
7515	152.859118333333	18451.97923972625	741.695	0	16
7515	152.859118333333	18452.98153972625	956.9991	0	16
7515	152.859118333333	18453.98383972625	142.38998	0	16
7515	152.859118333333	18453.98383972625	1139.6229	0	16
7515	152.859118333333	18454.98613972625	2176.7007	0	784
7515	152.859118333333	18454.98613972625	1088.1711	0	16
7515	152.859118333333	18462.002239726247	144.05318	0	0
7515	152.859118333333	18462.002239726247	396.52744	0	0
7515	152.859118333333	18462.00361410125	1475.5007	0	0
7515	152.859118333333	18466.011439726248	16.22881	0	0
7515	152.859118333333	18466.01281410125	1591.9491	0	16
7515	152.859118333333	18467.01511410125	755.27167	0	16
7515	152.859118333333	18468.01741410125	1625.354	0	784
7515	152.859118333333	18469.01971410125	1115.9601	0	16
7515	152.859118333333	18471.024314101247	967.93317	0	0
7515	152.859118333333	18478.040414101248	32.06532	0	0
7515	152.859118333333	18501.3266418	753.7036	0	0
7515	152.859118333333	18504.3335418	550.7718	0	0
7515	152.859118333333	18505.3358418	852.5209	0	0
7515	152.859118333333	18508.3427418	522.8618	0	0
7515	152.859118333333	18552.657497013664	80.717735	0	0
7515	152.859118333333	18553.659797013665	2346.3523	0	784
7515	152.859118333333	18554.662097013665	359.79123	0	16
7515	152.859118333333	18555.664397013665	479.84473	0	16
7515	152.859118333333	18556.666697013665	1937.3334	0	16
7515	152.859118333333	18558.671297013665	1038.2949	0	16
7515	152.859118333333	18559.67359701366	852.49774	0	16
7515	152.859118333333	18560.67589701366	820.2463	0	16
7515	152.859118333333	18561.678197013665	872.45776	0	16
7515	152.859118333333	18564.685097013666	768.2196	0	0
7515	152.859118333333	18570.698897013666	26.490957	0	0
7515	152.859118333333	18618.240214456786	148.17451	0	16
7515	152.859118333333	18619.242514456786	380.81476	0	16
7515	152.859118333333	18619.242514456786	266.78168	0	16
7515	152.859118333333	18620.244814456786	282.17477	0	16
7515	152.859118333333	18620.244814456786	416.79794	0	16
7515	152.859118333333	18623.251714456786	205.53835	0	16
7515	152.859118333333	18623.251714456786	811.8502	0	16
7515	152.859118333333	18624.254014456787	844.3913	0	784
7515	152.859118333333	18624.254014456787	235.0184	0	16
7515	152.859118333333	18625.256314456787	813.2958	0	16
7515	152.859118333333	18627.260914456787	331.09995	0	0
7515	152.859118333333	18630.267814456784	260.22784	0	0
7515	152.859118333333	18632.272414456784	114.28637	0	0
7515	152.859118333333	18634.277014456784	42.185017	0	0
7515	152.859118333333	18634.277014456784	1917.869	0	0
7515	152.859118333333	18640.28650396571	170.72119	0	0
7515	152.859118333333	18644.295703965712	628.93207	0	16
7515	152.859118333333	18645.298003965712	957.5974	0	16
7515	152.859118333333	18646.300303965712	972.8764	0	16
7515	152.859118333333	18647.302603965712	1257.8396	0	16
7515	152.859118333333	18648.304903965713	428.43698	0	16
7515	152.859118333333	18650.309503965713	1037.467	0	0
7515	152.859118333333	18651.311803965713	1130.8647	0	0
7515	152.859118333333	18654.318703965713	276.37808	0	0
7515	152.859118333333	18656.323303965713	61.608456	0	0
7515	152.859118333333	18658.327903965714	15.343686	0	0
7515	152.859118333333	18806.929726756964	24.003233	0	0
7515	152.859118333333	18809.936626756964	249.63097	0	16
7515	152.859118333333	18810.938926756964	393.67346	0	16
7515	152.859118333333	18810.938926756964	97.953064	0	16
7515	152.859118333333	18811.888959406562	282.30252	0	16
7515	152.859118333333	18811.888959406562	13.190328	0	16
7515	152.859118333333	18813.945826756964	668.8062	0	16
7515	152.859118333333	18814.94812675696	827.28064	0	16
7515	152.859118333333	18814.94812675696	423.57727	0	16
7515	152.859118333333	18815.898159406563	891.4112	0	16
7515	152.859118333333	18815.898159406563	225.02351	0	16
7515	152.859118333333	18815.95042675696	803.9889	0	16
7515	152.859118333333	18815.95042675696	632.58954	0	16
7515	152.859118333333	18816.88535888813	294.9863	0	16
7515	152.859118333333	18816.900459406563	935.5546	0	16
7515	152.859118333333	18816.900459406563	348.95117	0	16
7515	152.859118333333	18817.902759406563	763.31354	0	16
7515	152.859118333333	18818.889958888125	649.49866	0	16
7515	152.859118333333	18818.889958888125	428.8544	0	16
7515	152.859118333333	18819.892258888125	1568.6422	0	784
7515	152.859118333333	18820.894558888125	389.46637	0	16
7515	152.859118333333	18820.894558888125	931.46204	0	16
7515	152.859118333333	18820.909659406563	559.4497	0	16
7515	152.859118333333	18820.909659406563	134.15752	0	16
7515	152.859118333333	18820.96192675696	268.79013	0	16
7515	152.859118333333	18820.96192675696	934.8863	0	16
7515	152.859118333333	18821.896858888125	636.332	0	16
7515	152.859118333333	18821.911959406563	423.24692	0	16
7515	152.859118333333	18821.96422675696	183.84253	0	16
7515	152.859118333333	18821.96422675696	1515.1211	0	16
7515	152.859118333333	18822.899158888125	950.0652	0	16
7515	152.859118333333	18823.901458888125	860.6648	0	16
7515	152.859118333333	18824.65492579875	500.63263	0	0
7515	152.859118333333	18824.65492579875	841.1787	0	0
7515	152.859118333333	18825.92115940656	84.944336	0	16
7515	152.859118333333	18825.92115940656	1132.4921	0	0
7515	152.859118333333	18825.973426756966	26.026442	0	16
7515	152.859118333333	18825.973426756966	14.50826	0	16
7515	152.859118333333	18826.65952579875	1206.8712	0	16
7515	152.859118333333	18826.65952579875	1887.7129	0	16
7515	152.859118333333	18826.92345940656	50.988247	0	16
7515	152.859118333333	18827.661825798747	921.5946	0	16
7515	152.859118333333	18827.910658888126	317.62646	0	16
7515	152.859118333333	18828.664125798747	72.96476	0	0
7515	152.859118333333	18828.664125798747	1231.483	0	16
7515	152.859118333333	18829.666425798747	1115.826	0	16
7515	152.859118333333	18829.666425798747	1186.0907	0	16
7515	152.859118333333	18829.915258888126	141.91103	0	0
7515	152.859118333333	18830.917558888126	88.76086	0	0
7515	152.859118333333	18830.917558888126	268.07672	0	0
7515	152.859118333333	18835.680225798747	2567.2053	0	0
7515	152.859118333333	18835.680225798747	184.19397	0	0
7515	152.859118333333	18956.31753991266	101.89266	0	0
7515	152.859118333333	18958.32213991266	1091.6409	0	0
7515	152.859118333333	18962.33133991266	1120.2864	0	16
7515	152.859118333333	18963.33363991266	789.55804	0	16
7515	152.859118333333	18964.33593991266	1014.7081	0	16
7515	152.859118333333	18965.33823991266	1231.7256	0	16
7515	152.859118333333	18966.34053991266	927.1107	0	16
7515	152.859118333333	18973.356639912658	47.05955	0	0
7515	152.859118333333	18975.36123991266	15.265546	0	0
7515	152.859118333333	19008.44772805	47.710007	0	0
7515	152.859118333333	19008.44772805	270.1737	0	0
7515	152.859118333333	19014.46152805	584.0425	0	16
7515	152.859118333333	19015.46382805	507.0822	0	16
7515	152.859118333333	19015.46382805	666.3414	0	16
7515	152.859118333333	19016.46612805	1015.3987	0	16
7515	152.859118333333	19016.46612805	653.89417	0	16
7515	152.859118333333	19018.47072805	12.890549	0	0
7515	152.859118333333	19018.47072805	512.6204	0	0
7515	152.859118333333	19023.482228049998	457.49692	0	0
7515	152.859118333333	19023.482228049998	104.08404	0	0
7515	152.859118333333	19133.64741695625	288.54865	0	0
7515	152.859118333333	19133.64741695625	272.2828	0	0
7515	152.859118333333	19135.65201695625	521.6409	0	16
7515	152.859118333333	19135.65201695625	379.2835	0	16
7515	152.859118333333	19136.65431695625	605.0596	0	16
7515	152.859118333333	19137.65661695625	466.41318	0	16
7515	152.859118333333	19138.65891695625	467.1907	0	16
7515	152.859118333333	19140.66351695625	503.66214	0	0
7515	152.859118333333	19140.66351695625	692.68097	0	0
7515	152.859118333333	19142.66811695625	313.66135	0	0
7515	152.859118333333	19142.66811695625	389.9796	0	0
7515	152.859118333333	19143.67041695625	228.48686	0	0
7515	152.859118333333	19145.675016956247	104.99299	0	0
7515	152.859118333333	19145.675016956247	1159.2457	0	0
7515	152.859118333333	19147.04212088117	25.48799	0	0
7515	152.859118333333	19148.04442088117	63.60751	0	0
7515	152.859118333333	19148.681916956248	23.718538	0	0
7515	152.859118333333	19148.681916956248	906.63135	0	0
7515	152.859118333333	19150.04902088117	767.40845	0	0
7515	152.859118333333	19153.055920881172	1151.6599	0	16
7515	152.859118333333	19154.058220881172	1350.1378	0	16
7515	152.859118333333	19155.060520881172	258.26257	0	16
7515	152.859118333333	19156.062820881172	343.87152	0	16
7515	152.859118333333	19157.065120881172	626.4291	1	48
7515	152.859118333333	19158.067420881172	534.1375	0	16
7515	152.859118333333	19161.07432088117	679.78314	0	0
7515	152.859118333333	19162.4765443	85.93521	0	0
7515	152.859118333333	19163.4788443	158.8434	0	0
7515	152.859118333333	19164.08122088117	1390.8789	0	16
7515	152.859118333333	19165.08352088117	970.1765	0	16
7515	152.859118333333	19166.08582088117	1181.8248	0	16
7515	152.859118333333	19167.4880443	535.2246	0	16
7515	152.859118333333	19168.4903443	570.64215	0	16
7515	152.859118333333	19169.4926443	563.28143	0	16
7515	152.859118333333	19170.4949443	255.34158	0	16
7515	152.859118333333	19170.4949443	518.2075	0	16
7515	152.859118333333	19173.446144442187	1026.2822	0	16
7515	152.859118333333	19173.446144442187	2354.0635	0	784
7515	152.859118333333	19173.5018443	278.67136	0	16
7515	152.859118333333	19173.5018443	483.95682	0	16
7515	152.859118333333	19174.448444442187	27.444023	0	0
7515	152.859118333333	19174.448444442187	1191.6438	0	16
7515	152.859118333333	19174.58976204328	31.182922	0	16
7515	152.859118333333	19175.450744442187	1169.4481	0	16
7515	152.859118333333	19175.59206204328	84.32803	0	16
7515	152.859118333333	19176.453044442187	1254.8888	0	16
7515	152.859118333333	19176.453044442187	1227.2264	0	16
7515	152.859118333333	19177.455344442187	782.4582	0	16
7515	152.859118333333	19177.511044299998	656.7628	0	16
7515	152.859118333333	19177.511044299998	59.332726	0	0
7515	152.859118333333	19179.515644299998	12.859741	0	0
7515	152.859118333333	19179.515644299998	21.164185	0	0
7515	152.859118333333	19179.60126204328	1558.4916	0	0
7515	152.859118333333	19181.60586204328	1747.7599	0	784
7515	152.859118333333	19182.60816204328	971.5607	0	16
7515	152.859118333333	19183.61046204328	1213.9957	0	16
7515	152.859118333333	19184.471444442188	132.50702	0	0
7515	152.859118333333	19184.471444442188	1793.5829	0	0
7515	152.859118333333	19185.61506204328	1128.9847	0	0
7515	152.859118333333	19186.617362043282	782.75494	0	0
7515	152.859118333333	19188.62196204328	801.83295	0	0
7515	152.859118333333	19190.62656204328	201.9099	0	0
7515	152.859118333333	19191.62886204328	1068.2964	0	0
7515	152.859118333333	19193.63346204328	45.753254	0	0
7515	152.859118333333	19251.23178427875	909.1419	0	0
7515	152.859118333333	19255.240984278753	729.63684	0	16
7515	152.859118333333	19256.243284278753	1178.2639	0	16
7515	152.859118333333	19257.245584278753	1410.9218	0	16
7515	152.859118333333	19258.24788427875	1244.0217	0	16
7515	152.859118333333	19259.25018427875	1001.8124	0	16
7515	152.859118333333	19261.254784278754	1337.4235	0	0
7515	152.859118333333	19267.26858427875	972.0846	0	784
7515	152.859118333333	19268.27088427875	932.15247	0	16
7515	152.859118333333	19269.27318427875	627.58044	0	16
7515	152.859118333333	19281.78243554602	1009.72424	0	0
7515	152.859118333333	19283.787035546025	981.91406	0	0
7515	152.859118333333	19284.789335546026	1189.2935	0	0
7515	152.859118333333	19287.796235546022	1061.0284	0	16
7515	152.859118333333	19288.798535546022	1322.3059	0	784
7515	152.859118333333	19289.800835546022	1076.6254	0	16
7515	152.859118333333	19293.810035546023	1397.2545	0	0
7515	152.859118333333	19295.814635546023	1648.8541	0	0
7515	152.859118333333	19299.823835546023	36.876766	0	0
7515	152.859118333333	19342.98747226943	1322.0824	0	0
7515	152.859118333333	19343.98977226943	1419.907	0	0
7515	152.859118333333	19346.99667226943	1135.9816	0	0
7515	152.859118333333	19346.99667226943	339.5495	0	0
7515	152.859118333333	19349.00127226943	1476.0516	0	784
7515	152.859118333333	19349.00127226943	718.459	0	16
7515	152.859118333333	19350.00357226943	319.48166	0	16
7515	152.859118333333	19350.00357226943	527.3721	0	16
7515	152.859118333333	19351.00587226943	704.2707	0	16
7515	152.859118333333	19354.012772269427	96.388084	0	0
7515	152.859118333333	19354.012772269427	976.77936	0	0
7515	152.859118333333	19355.01507226943	56.827396	0	0
7515	152.859118333333	19357.01967226943	17.690073	0	0
7515	152.859118333333	19424.07691253635	95.0874	0	0
7515	152.859118333333	19424.07691253635	185.47557	0	0
7515	152.859118333333	19424.783177782145	11.464827	0	0
7515	152.859118333333	19425.785477782145	37.36198	0	0
7515	152.859118333333	19428.086112536348	536.70105	1	48
7515	152.859118333333	19428.086112536348	26.405535	0	0
7515	152.859118333333	19428.792377782145	496.18063	0	0
7515	152.859118333333	19429.08841253635	630.59485	1	48
7515	152.859118333333	19429.08841253635	309.33612	0	16
7515	152.859118333333	19430.09071253635	680.4114	1	48
7515	152.859118333333	19430.09071253635	593.21405	0	16
7515	152.859118333333	19431.09301253635	598.12604	0	16
7515	152.859118333333	19431.799277782146	406.1927	0	16
7515	152.859118333333	19432.095312536352	632.51843	0	16
7515	152.859118333333	19432.095312536352	38.326164	0	0
7515	152.859118333333	19432.801577782146	271.7025	0	16
7515	152.859118333333	19433.803877782146	685.5046	0	16
7515	152.859118333333	19434.09991253635	517.84644	0	0
7515	152.859118333333	19434.09991253635	453.09116	0	0
7515	152.859118333333	19434.806177782146	915.8674	0	16
7515	152.859118333333	19436.810777782146	530.0363	0	0
7515	152.859118333333	19438.815377782146	634.71857	0	0
7515	152.859118333333	19439.11141253635	78.231285	0	0
7515	152.859118333333	19439.11141253635	357.70853	0	0
7515	152.859118333333	19439.817677782143	148.64241	0	0
7515	152.859118333333	19440.11371253635	48.150063	0	0
7515	152.859118333333	19440.11371253635	1312.9536	0	0
7515	152.859118333333	19442.686816079597	1023.1395	0	784
7515	152.859118333333	19443.689116079597	389.11194	0	16
7515	152.859118333333	19444.691416079597	620.3844	0	16
7515	152.859118333333	19444.829177782143	11.944312	0	0
7515	152.859118333333	19445.693716079597	694.50287	0	16
7515	152.859118333333	19447.698316079597	646.9378	0	0
7515	152.859118333333	19448.700616079597	645.39777	0	0
7515	152.859118333333	19451.707516079598	166.80232	0	0
7515	152.859118333333	19452.709816079594	1028.7748	0	0
7515	152.859118333333	19453.712116079598	83.13834	0	0
7515	152.859118333333	19547.660450170002	385.35364	0	0
7515	152.859118333333	19550.667350170002	1566.6569	0	16
7515	152.859118333333	19551.66965017	811.912	0	16
7515	152.859118333333	19552.67195017	435.16748	0	16
7515	152.859118333333	19553.674250170003	574.4857	0	16
7515	152.859118333333	19553.779232692857	1318.5316	0	0
7515	152.859118333333	19555.783832692858	657.6912	0	0
7515	152.859118333333	19556.786132692858	594.2566	0	0
7515	152.859118333333	19558.790732692858	986.40485	0	0
7515	152.859118333333	19559.793032692858	656.2976	0	0
7515	152.859118333333	19560.69035017	620.459	0	0
7515	152.859118333333	19562.120466456487	81.98643	0	0
7515	152.859118333333	19562.694950169996	13.34495	0	0
7515	152.859118333333	19564.80453269286	866.7454	0	0
7515	152.859118333333	19565.127366456487	613.62396	0	0
7515	152.859118333333	19566.129666456487	1008.43085	0	0
7515	152.859118333333	19568.134266456487	1629.0642	0	784
7515	152.859118333333	19569.136566456487	1204.2057	0	16
7515	152.859118333333	19570.138866456487	1372.4053	0	16
7515	152.859118333333	19571.141166456484	1414.0765	0	16
7515	152.859118333333	19572.143466456488	861.5545	0	16
7515	152.859118333333	19574.148066456488	800.30835	0	0
7515	152.859118333333	19577.15496645649	257.26157	0	0
7515	152.859118333333	19578.157266456485	396.26044	0	0
7515	152.859118333333	19580.161866456485	119.95858	0	0
7515	152.859118333333	19613.4565043	46.73241	0	0
7515	152.859118333333	19614.4588043	473.54276	0	0
7515	152.859118333333	19618.4680043	744.323	0	0
7515	152.859118333333	19620.4726043	787.0324	0	0
7515	152.859118333333	19621.4749043	1007.3459	0	0
7515	152.859118333333	19623.4795043	488.53503	0	0
7515	152.859118333333	19653.36684158	131.33723	0	0
7515	152.859118333333	19653.36684158	1179.2393	0	0
7515	152.859118333333	19654.36914158	248.79427	0	0
7515	152.859118333333	19654.36914158	589.544	0	0
7515	152.859118333333	19656.37374158	77.84444	0	0
7515	152.859118333333	19656.37374158	593.98737	0	0
7515	152.859118333333	19659.380641579995	1005.7876	0	16
7515	152.859118333333	19659.380641579995	389.78876	0	16
7515	152.859118333333	19660.382941579996	1015.734	0	16
7515	152.859118333333	19660.382941579996	1098.3424	0	784
7515	152.859118333333	19661.385241579996	923.03827	0	16
7515	152.859118333333	19663.389841579996	699.7982	0	0
7515	152.859118333333	19663.389841579996	824.50006	0	0
7515	152.859118333333	19666.396741579996	290.39655	0	0
7515	152.859118333333	19666.396741579996	766.0076	0	0
7515	152.859118333333	19676.4293055075	39.099438	0	0
7515	152.859118333333	19676.4293055075	60.08802	0	0
7515	152.859118333333	19676.48338079328	298.72943	1	48
7515	152.859118333333	19677.48568079328	617.6121	1	48
7515	152.859118333333	19678.4339055075	255.65588	0	16
7515	152.859118333333	19678.4339055075	41.579548	0	0
7515	152.859118333333	19678.48798079328	1014.4562	0	48
7515	152.859118333333	19679.49028079328	1507.8114	0	16
7515	152.859118333333	19681.4408055075	797.2773	13437	112
7515	152.859118333333	19681.49488079328	583.3284	0	16
7515	152.859118333333	19682.49718079328	569.0277	13437	112
7515	152.859118333333	19683.4454055075	1033.5267	0	16
7515	152.859118333333	19683.4454055075	797.3123	0	16
7515	152.859118333333	19683.49948079328	1510.0098	13437	112
7515	152.859118333333	19684.4477055075	219.38245	0	16
7515	152.859118333333	19684.4477055075	1043.7474	13437	112
7515	152.859118333333	19685.4500055075	365.96893	0	16
7515	152.859118333333	19685.4500055075	982.1778	0	16
7515	152.859118333333	19686.452305507497	866.0725	0	16
7515	152.859118333333	19686.452305507497	1188.2245	0	16
7515	152.859118333333	19687.50868079328	1398.2278	0	784
7515	152.859118333333	19691.463805507497	202.1272	0	0
7515	152.859118333333	19691.463805507497	1020.20056	0	0
7515	152.859118333333	19692.466105507498	565.96515	0	0
7515	152.859118333333	19692.466105507498	131.06392	0	0
7515	152.859118333333	19692.52018079328	35.868404	0	0
7515	152.859118333333	19695.473005507498	28.107069	0	0
7515	152.859118333333	19732.81281394286	225.7533	0	0
7515	152.859118333333	19732.81281394286	659.2777	0	0
7515	152.859118333333	19733.81511394286	329.16324	0	0
7515	152.859118333333	19733.81511394286	652.26605	0	0
7515	152.859118333333	19736.82201394286	248.86855	0	16
7515	152.859118333333	19737.82431394286	569.93665	0	16
7515	152.859118333333	19737.82431394286	172.74849	0	16
7515	152.859118333333	19738.82661394286	79.14568	0	16
7515	152.859118333333	19739.82891394286	463.22943	0	48
7515	152.859118333333	19739.82891394286	475.8095	0	48
7515	152.859118333333	19741.387721488038	22.009752	0	0
7515	152.859118333333	19741.83351394286	850.4979	0	0
7515	152.859118333333	19741.83351394286	312.03702	0	0
7515	152.859118333333	19743.392321488038	811.05286	0	0
7515	152.859118333333	19743.838113942857	165.9152	0	0
7515	152.859118333333	19743.838113942857	1073.1316	0	0
7515	152.859118333333	19744.394621488038	261.89453	0	0
7515	152.859118333333	19745.842713942857	73.30276	0	0
7515	152.859118333333	19748.40382148804	1248.4702	0	16
7515	152.859118333333	19749.40612148804	1377.8177	0	784
7515	152.859118333333	19750.40842148804	1324.7504	0	16
7515	152.859118333333	19751.41072148804	1025.749	0	16
7515	152.859118333333	19751.911054937344	465.47934	0	0
7515	152.859118333333	19755.920254937344	675.2114	0	16
7515	152.859118333333	19756.422221488036	339.52338	0	0
7515	152.859118333333	19756.922554937344	929.00946	0	784
7515	152.859118333333	19757.424521488036	1294.4283	0	0
7515	152.859118333333	19757.785945158335	1607.2317	0	0
7515	152.859118333333	19757.92485493734	882.77783	0	16
7515	152.859118333333	19759.929454937344	322.63046	0	0
7515	152.859118333333	19760.931754937345	572.0891	0	0
7515	152.859118333333	19761.433721488036	30.133053	0	0
7515	152.859118333333	19761.795145158336	856.6012	0	16
7515	152.859118333333	19762.436021488036	16.797745	0	0
7515	152.859118333333	19762.797445158336	962.8074	0	16
7515	152.859118333333	19763.732216235312	23.93728	0	0
7515	152.859118333333	19763.732216235312	1431.6848	0	16
7515	152.859118333333	19763.799745158336	1456.1825	0	784
7515	152.859118333333	19767.741416235312	916.9576	0	16
7515	152.859118333333	19767.741416235312	246.8623	0	16
7515	152.859118333333	19768.743716235313	323.65704	0	16
7515	152.859118333333	19769.813545158337	1277.34	0	784
7515	152.859118333333	19770.748316235313	422.6428	0	16
7515	152.859118333333	19770.748316235313	144.48738	0	16
7515	152.859118333333	19771.750616235313	426.93295	0	16
7515	152.859118333333	19772.752916235313	344.36594	0	16
7515	152.859118333333	19773.822745158337	55.643513	0	16
7515	152.859118333333	19773.916369637496	673.07025	0	16
7515	152.859118333333	19773.916369637496	321.3694	0	16
7515	152.859118333333	19774.825045158337	21.773203	0	16
7515	152.859118333333	19774.9186696375	877.73145	0	16
7515	152.859118333333	19774.9186696375	802.6467	0	16
7515	152.859118333333	19775.759816235313	235.01956	0	0
7515	152.859118333333	19775.759816235313	289.38828	0	0
7515	152.859118333333	19775.9209696375	878.9188	0	16
7515	152.859118333333	19775.9209696375	524.3277	0	16
7515	152.859118333333	19776.923269637497	890.82465	0	784
7515	152.859118333333	19776.923269637497	224.04497	0	16
7515	152.859118333333	19777.64188717955	264.64404	0	0
7515	152.859118333333	19777.9255696375	841.28925	0	16
7515	152.859118333333	19777.9255696375	660.39764	0	16
7515	152.859118333333	19778.766716235314	85.02428	0	0
7515	152.859118333333	19781.651087179547	647.56384	0	16
7515	152.859118333333	19782.65338717955	466.30002	0	16
7515	152.859118333333	19782.65338717955	1095.9097	0	784
7515	152.859118333333	19782.9370696375	835.21985	0	0
7515	152.859118333333	19782.9370696375	260.13605	0	0
7515	152.859118333333	19783.65568717955	447.92804	0	16
7515	152.859118333333	19783.939369637497	176.81467	0	0
7515	152.859118333333	19783.939369637497	16.8449	0	0
7515	152.859118333333	19784.657987179547	745.3339	0	16
7515	152.859118333333	19785.66028717955	931.2199	0	16
7515	152.859118333333	19785.66028717955	363.43457	0	16
7515	152.859118333333	19786.66258717955	558.05676	0	16
7515	152.859118333333	19786.66258717955	776.7289	0	16
7515	152.859118333333	19787.664887179548	612.57855	0	16
7515	152.859118333333	19787.664887179548	1991.2286	0	784
7515	152.859118333333	19791.674087179552	144.76694	0	0
7515	152.859118333333	19791.674087179552	1060.406	0	0
7515	152.859118333333	19792.676387179552	90.46264	0	0
7515	152.859118333333	19792.676387179552	328.84445	0	0
7515	152.859118333333	19794.68098717955	31.453764	0	0
7515	152.859118333333	19843.5196814875	131.39268	0	0
7515	152.859118333333	19845.524281487502	566.99066	0	0
7515	152.859118333333	19846.526581487502	869.80396	0	0
7515	152.859118333333	19848.531181487502	326.08127	0	0
7515	152.859118333333	19850.535781487502	761.0232	1	48
7515	152.859118333333	19851.538081487502	766.64996	0	16
7515	152.859118333333	19852.540381487503	773.48914	0	16
7515	152.859118333333	19853.542681487503	545.42523	0	16
7515	152.859118333333	19854.544981487503	286.53247	0	16
7515	152.859118333333	19855.547281487503	1662.479	0	784
7515	152.859118333333	19857.5518814875	460.0278	0	0
7515	152.859118333333	19859.5564814875	86.394745	0	0
7515	152.859118333333	19863.5656814875	21.182892	0	0
7515	152.859118333333	19894.657547425002	137.09573	0	0
7515	152.859118333333	19898.666747425003	389.51154	0	0
7515	152.859118333333	19899.669047425003	678.9217	0	0
7515	152.859118333333	19901.673647425003	146.1163	0	0
7515	152.859118333333	19902.675947425003	1853.8513	0	0
7515	152.859118333333	19903.678247425003	2435.406	0	0
7515	152.859118333333	19905.682847425003	1133.4504	0	0
7515	152.859118333333	19907.687447425003	637.24005	0	0
7515	152.859118333333	19908.689747425	1070.6934	0	0
7515	152.859118333333	19914.703547425	16.746946	0	0
7515	152.859118333333	19914.711689845157	335.76657	0	16
7515	152.859118333333	19915.713989845157	980.017	0	16
7515	152.859118333333	19916.716289845157	918.55896	0	16
7515	152.859118333333	19918.720889845154	880.798	0	16
7515	152.859118333333	19919.723189845154	801.1473	0	16
7515	152.859118333333	19920.725489845154	851.0489	0	16
7515	152.859118333333	19924.734689845154	325.01337	0	16
7515	152.859118333333	19925.736989845154	328.64777	0	16
7515	152.859118333333	19926.739289845154	144.576	0	16
7515	152.859118333333	19931.750789845155	10.91004	0	0
7515	152.859118333333	19945.159748466667	12.536892	0	0
7515	152.859118333333	19948.8573407525	11.459244	0	0
7515	152.859118333333	19949.8596407525	2231.7463	0	0
7515	152.859118333333	19951.173548466668	549.7255	0	0
7515	152.859118333333	19953.178148466668	1334.1714	0	784
7515	152.859118333333	19954.180448466668	1230.2463	0	16
7515	152.859118333333	19955.18274846667	897.7703	0	16
7515	152.859118333333	19955.8734407525	668.4613	0	16
7515	152.859118333333	19956.18504846667	215.62413	0	16
7515	152.859118333333	19956.8757407525	816.6301	0	16
7515	152.859118333333	19957.18734846667	677.728	0	16
7515	152.859118333333	19957.878040752497	1055.8494	0	16
7515	152.859118333333	19958.8803407525	665.7182	0	16
7515	152.859118333333	19960.8849407525	1397.5531	0	0
7515	152.859118333333	19965.896440752498	88.759544	0	0
7515	152.859118333333	19967.183174010894	14.496494	0	0
7515	152.859118333333	19967.901040752502	76.46312	0	0
7515	152.859118333333	19969.905640752502	10.629587	0	0
7515	152.859118333333	19971.192374010894	167.4858	0	0
7515	152.859118333333	19971.192374010894	299.55826	0	0
7515	152.859118333333	19973.196974010894	510.1721	0	0
7515	152.859118333333	19975.201574010895	782.2012	0	16
7515	152.859118333333	19976.203874010895	801.1576	0	784
7515	152.859118333333	19977.20617401089	764.41876	0	16
7515	152.859118333333	19977.302478675	11.489493	0	0
7515	152.859118333333	19978.208474010895	53.968178	0	0
7515	152.859118333333	19978.208474010895	683.3002	0	16
7515	152.859118333333	19980.213074010895	457.41748	0	0
7515	152.859118333333	19983.219974010895	170.16685	0	0
7515	152.859118333333	19983.219974010895	303.69443	0	0
7515	152.859118333333	19983.316278675	464.56796	0	0
7515	152.859118333333	19983.316278675	174.19608	0	0
7515	152.859118333333	19985.320878675	82.48302	0	16
7515	152.859118333333	19985.320878675	619.9496	0	16
7515	152.859118333333	19986.226874010892	42.59895	0	16
7515	152.859118333333	19986.323178675	634.9739	0	16
7515	152.859118333333	19986.323178675	106.997215	0	16
7515	152.859118333333	19987.197936231874	11.623654	0	16
7515	152.859118333333	19987.229174010896	24.84038	0	16
7515	152.859118333333	19987.325478675	506.0675	0	16
7515	152.859118333333	19988.231474010896	13.974963	0	16
7515	152.859118333333	19988.327778675	541.56354	0	16
7515	152.859118333333	19990.20483623188	143.97209	0	0
7515	152.859118333333	19990.20483623188	1162.9647	0	0
7515	152.859118333333	19991.20713623188	240.19336	0	0
7515	152.859118333333	19991.20713623188	50.288715	0	0
7515	152.859118333333	19992.336978674997	196.6207	0	0
7515	152.859118333333	19993.211736231875	469.99265	0	0
7515	152.859118333333	19995.216336231875	627.1886	0	0
7515	152.859118333333	19995.216336231875	116.04335	0	0
7515	152.859118333333	19995.343878674998	55.765297	0	0
7515	152.859118333333	19995.343878674998	1291.0659	0	0
7515	152.859118333333	19997.220936231875	545.53644	0	0
7515	152.859118333333	19999.22553623188	302.69812	0	0
7515	152.859118333333	19999.22553623188	461.04553	0	0
7515	152.859118333333	20001.230136231876	276.84253	0	0
7515	152.859118333333	20008.246236231877	11.205478	0	0
7515	152.859118333333	20200.109747077462	14.980881	0	0
7515	152.859118333333	20203.116647077462	662.4035	0	0
7515	152.859118333333	20203.116647077462	190.36482	0	0
7515	152.859118333333	20205.121247077463	477.22943	0	0
7515	152.859118333333	20205.121247077463	177.38463	0	0
7515	152.859118333333	20208.128147077463	868.926	0	0
7515	152.859118333333	20208.128147077463	135.2494	0	0
7515	152.859118333333	20210.132747077463	701.30206	0	0
7515	152.859118333333	20212.137347077463	665.49866	0	16
7515	152.859118333333	20213.139647077463	535.14813	0	16
7515	152.859118333333	20214.141947077464	408.39664	0	16
7515	152.859118333333	20220.155747077464	31.520378	0	0
7515	152.859118333333	20220.155747077464	699.1466	0	0
7515	152.859118333333	20261.253236845718	16.828278	0	16
7515	152.859118333333	20262.255536845714	70.84787	0	16
7515	152.859118333333	20263.257836845718	192.05315	0	16
7515	152.859118333333	20266.26473684572	909.4358	0	0
7515	152.859118333333	20266.913781935003	808.1406	0	0
7515	152.859118333333	20267.26703684572	845.8198	0	0
7515	152.859118333333	20268.918381935004	1294.5078	0	16
7515	152.859118333333	20269.271636845715	1701.2434	0	16
7515	152.859118333333	20269.920681935004	2193.9539	0	784
7515	152.859118333333	20270.273936845715	880.59344	0	16
7515	152.859118333333	20270.922981935004	758.4127	0	16
7515	152.859118333333	20271.276236845715	1768.6088	0	16
7515	152.859118333333	20272.27853684572	1322.9142	0	16
7515	152.859118333333	20273.929881935004	853.8556	0	0
7515	152.859118333333	20274.932181935004	1257.8082	0	0
7515	152.859118333333	20276.287736845716	1081.9338	0	0
7515	152.859118333333	20278.941381935005	93.55035	0	0
7515	152.859118333333	20279.294636845716	532.8914	0	0
7515	152.859118333333	20279.943681935005	814.2659	0	0
7515	152.859118333333	20281.29923684572	38.38858	0	784
7515	152.859118333333	20281.948281935005	19.520279	0	0
7515	152.859118333333	20282.30153684572	21.959648	0	16
7515	152.859118333333	20282.950581935005	10.79237	0	0
7515	152.859118333333	20283.303836845716	12.1410475	0	16
7515	152.859118333333	20379.983071978568	73.77468	0	16
7515	152.859118333333	20380.985371978568	171.1691	0	16
7515	152.859118333333	20381.987671978568	471.89688	0	784
7515	152.859118333333	20381.987671978568	245.98553	0	16
7515	152.859118333333	20385.99687197857	694.5502	0	16
7515	152.859118333333	20386.99917197857	725.82935	0	16
7515	152.859118333333	20386.99917197857	923.52875	0	784
7515	152.859118333333	20388.00147197857	554.879	0	16
7515	152.859118333333	20389.00377197857	644.85187	0	16
7515	152.859118333333	20393.012971978565	254.6376	0	0
7515	152.859118333333	20393.012971978565	779.2306	0	0
7515	152.859118333333	20394.015271978566	735.9178	0	0
7515	152.859118333333	20394.015271978566	178.4543	0	0
7515	152.859118333333	20547.10473056207	17.26429	0	0
7515	152.859118333333	20549.109330562074	4067.099	0	784
7515	152.859118333333	20550.11163056207	1789.8346	0	16
7515	152.859118333333	20551.11393056207	716.3801	0	16
7515	152.859118333333	20553.11853056207	1926.0342	0	0
7515	152.859118333333	20555.12313056207	1239.7207	0	16
7515	152.859118333333	20556.12543056207	2719.6306	0	784
7515	152.859118333333	20557.12773056207	717.12506	0	16
7515	152.859118333333	20559.13233056207	559.122	0	0
7515	152.859118333333	20560.134630562072	1733.0779	0	0
7515	152.859118333333	20562.139230562072	1191.7589	0	0
7515	152.859118333333	20564.14383056207	1115.454	0	0
7515	152.859118333333	20568.153030562073	30.07872	0	0
7515	152.859118333333	20588.54752517107	77.08139	0	0
7515	152.859118333333	20588.54752517107	1256.2759	0	0
7515	152.859118333333	20591.55442517107	397.40717	0	0
7515	152.859118333333	20591.55442517107	128.523	0	0
7515	152.859118333333	20593.55902517107	672.61334	0	16
7515	152.859118333333	20593.55902517107	216.47772	0	16
7515	152.859118333333	20594.56132517107	792.5626	0	16
7515	152.859118333333	20594.56132517107	766.2051	0	16
7515	152.859118333333	20595.56362517107	769.5856	0	16
7515	152.859118333333	20596.56592517107	793.4927	0	16
7515	152.859118333333	20596.56592517107	97.670204	0	16
7515	152.859118333333	20598.57052517107	632.8394	0	0
7515	152.859118333333	20598.57052517107	279.9167	0	0
7515	152.859118333333	20600.575125171068	403.10263	0	0
7515	152.859118333333	20605.58662517107	57.75553	0	0
7515	152.859118333333	20605.58662517107	812.493	0	0
7515	152.859118333333	20608.59352517107	11.28077	0	0
7515	152.859118333333	20674.113072950626	11.2793255	0	0
7515	152.859118333333	20675.115372950626	32.82514	0	0
7515	152.859118333333	20675.115372950626	752.9708	0	0
7515	152.859118333333	20680.126872950626	553.3766	0	0
7515	152.859118333333	20680.126872950626	431.51233	0	0
7515	152.859118333333	20682.131472950627	117.19394	0	16
7515	152.859118333333	20682.131472950627	788.6904	0	16
7515	152.859118333333	20683.133772950627	835.0129	0	16
7515	152.859118333333	20683.133772950627	1812.8113	0	784
7515	152.859118333333	20684.136072950627	823.6728	0	16
7515	152.859118333333	20684.136072950627	83.656784	0	16
7515	152.859118333333	20686.14067295063	662.46576	0	0
7515	152.859118333333	20688.145272950627	851.1093	0	0
7515	152.859118333333	20691.152172950628	152.50244	0	0
7515	152.859118333333	20691.152172950628	460.43594	0	0
7515	152.859118333333	20692.154472950628	1231.823	0	0
7515	152.859118333333	20692.154472950628	99.39631	0	0
7515	152.859118333333	20694.159072950628	37.594345	0	16
7515	152.859118333333	20694.159072950628	13.446408	0	16
7515	152.859118333333	20695.161372950628	21.89507	0	16
7515	152.859118333333	20696.163672950628	12.323463	0	16
7515	152.859118333333	20700.56164608797	32.18136	0	0
7515	152.859118333333	20700.56164608797	364.27017	0	0
7515	152.859118333333	20703.56854608797	168.8636	0	0
7515	152.859118333333	20706.57544608797	331.3115	0	16
7515	152.859118333333	20707.577746087965	351.3356	0	16
7515	152.859118333333	20707.823702949765	620.5661	0	0
7515	152.859118333333	20708.580046087965	26.77942	0	0
7515	152.859118333333	20708.580046087965	347.11972	0	16
7515	152.859118333333	20708.82600294977	1388.1935	0	0
7515	152.859118333333	20710.584646087966	280.07184	0	0
7515	152.859118333333	20710.584646087966	204.83293	0	0
7515	152.859118333333	20711.83290294977	754.2763	0	0
7515	152.859118333333	20712.835202949766	1370.9325	0	0
7515	152.859118333333	20714.593846087966	95.50607	0	0
7515	152.859118333333	20714.593846087966	286.4064	0	0
7515	152.859118333333	20714.839802949766	772.9795	0	16
7515	152.859118333333	20715.842102949766	1082.0009	0	16
7515	152.859118333333	20716.84440294977	1471.5128	0	16
7515	152.859118333333	20717.84670294977	795.41406	0	16
7515	152.859118333333	20721.855902949766	2607.8208	0	0
7515	152.859118333333	20726.833385187812	238.22717	0	0
7515	152.859118333333	20726.833385187812	2044.4647	0	0
7515	152.859118333333	20728.837985187813	500.2601	0	0
7515	152.859118333333	20728.837985187813	419.7226	0	0
7515	152.859118333333	20728.872002949767	15.961419	0	0
7515	152.859118333333	20730.842585187813	716.855	0	16
7515	152.859118333333	20730.842585187813	255.0298	0	16
7515	152.859118333333	20731.844885187813	746.48553	0	16
7515	152.859118333333	20731.844885187813	760.994	0	16
7515	152.859118333333	20732.669158585715	23.788694	0	0
7515	152.859118333333	20732.669158585715	161.72614	0	0
7515	152.859118333333	20732.847185187813	752.66046	0	16
7515	152.859118333333	20732.847185187813	69.25401	0	0
7515	152.859118333333	20733.849485187813	595.61725	0	16
7515	152.859118333333	20734.673758585715	112.06762	0	0
7515	152.859118333333	20734.673758585715	40.587536	0	0
7515	152.859118333333	20739.685258585716	582.7129	0	16
7515	152.859118333333	20739.685258585716	441.32642	0	16
7515	152.859118333333	20740.687558585716	739.672	0	16
7515	152.859118333333	20740.687558585716	618.5924	0	16
7515	152.859118333333	20740.86558518781	2813.6204	0	0
7515	152.859118333333	20740.86558518781	92.73661	0	0
7515	152.859118333333	20741.689858585716	281.13928	0	16
7515	152.859118333333	20742.692158585716	1030.614	0	784
7515	152.859118333333	20743.694458585716	494.67963	0	16
7515	152.859118333333	20743.694458585716	386.38943	0	16
7515	152.859118333333	20743.87248518781	20.584227	0	0
7515	152.859118333333	20744.696758585716	705.34753	0	16
7515	152.859118333333	20745.699058585717	472.94443	0	16
7515	152.859118333333	20745.699058585717	319.43683	0	16
7515	152.859118333333	20746.701358585713	238.05765	0	16
7515	152.859118333333	20751.712858585714	28.65735	0	0
7515	152.859118333333	20751.712858585714	402.99103	0	0
7515	152.859118333333	20752.715158585714	16.732388	0	0
7515	152.859118333333	20808.45196303852	894.03864	0	0
7515	152.859118333333	20814.46576303852	645.937	0	16
7515	152.859118333333	20815.46806303852	1687.6581	0	16
7515	152.859118333333	20816.47036303852	738.917	0	16
7515	152.859118333333	20817.47266303852	1725.1714	0	784
7515	152.859118333333	20818.47496303852	1294.7128	0	16
7515	152.859118333333	20820.47956303852	341.98093	0	16
7515	152.859118333333	20821.48186303852	804.71594	0	16
7515	152.859118333333	20822.48416303852	1609.0084	0	784
7515	152.859118333333	20823.48646303852	1085.656	0	16
7515	152.859118333333	20824.48876303852	216.87592	0	16
7515	152.859118333333	20853.358973866874	923.6959	0	0
7515	152.859118333333	20859.372773866875	1190.2516	0	16
7515	152.859118333333	20860.375073866875	2033.2626	0	784
7515	152.859118333333	20861.377373866875	887.4255	0	16
7515	152.859118333333	20862.379673866875	1143.2365	0	16
7515	152.859118333333	20863.38197386687	1697.9585	0	16
7515	152.859118333333	20867.391173866872	1698.8967	0	0
7515	152.859118333333	20870.398073866872	1187.9418	0	0
7515	152.859118333333	20888.575154956015	329.47592	0	0
7515	152.859118333333	20888.575154956015	80.74804	0	0
7515	152.859118333333	20890.579754956016	572.75006	0	16
7515	152.859118333333	20891.582054956016	432.7635	0	16
7515	152.859118333333	20892.584354956016	216.23322	0	16
7515	152.859118333333	20892.584354956016	706.17706	0	784
7515	152.859118333333	20893.390317378475	10.873208	0	0
7515	152.859118333333	20893.586654956016	505.06522	0	16
7515	152.859118333333	20893.848453049464	18.799986	0	0
7515	152.859118333333	20895.591254956016	575.0093	0	0
7515	152.859118333333	20896.855353049465	808.2047	0	0
7515	152.859118333333	20897.595854956016	375.65155	0	0
7515	152.859118333333	20898.598154956017	281.55106	0	0
7515	152.859118333333	20898.859953049465	330.76202	0	0
7515	152.859118333333	20899.404117378475	704.5384	0	0
7515	152.859118333333	20900.864553049465	438.9303	0	16
7515	152.859118333333	20901.408717378476	845.27496	0	16
7515	152.859118333333	20901.866853049465	520.5859	0	16
7515	152.859118333333	20902.411017378476	642.7014	0	16
7515	152.859118333333	20902.869153049465	471.24057	0	16
7515	152.859118333333	20903.41331737848	1095.3657	0	16
7515	152.859118333333	20904.873753049465	527.629	0	16
7515	152.859118333333	20905.876053049466	294.65482	0	16
7515	152.859118333333	20906.420217378476	733.5935	0	16
7515	152.859118333333	20906.878353049466	457.39746	0	16
7515	152.859118333333	20907.422517378476	630.8881	0	16
7515	152.859118333333	20908.424817378476	1272.9728	0	784
7515	152.859118333333	20909.427117378476	1219.1965	0	16
7515	152.859118333333	20911.889853049463	750.6096	0	0
7515	152.859118333333	20912.434017378477	1415.6359	0	0
7515	152.859118333333	20913.894453049466	12.629474	0	0
7515	152.859118333333	21115.854275514906	28.243996	0	0
7515	152.859118333333	21116.856575514907	19.579412	0	0
7515	152.859118333333	21116.856575514907	57.254856	0	0
7515	152.859118333333	21118.861175514907	156.33168	0	0
7515	152.859118333333	21118.861175514907	411.5457	0	0
7515	152.859118333333	21119.863475514907	218.25526	0	0
7515	152.859118333333	21120.495336615317	99.70466	0	0
7515	152.859118333333	21121.497636615313	1595.507	0	0
7515	152.859118333333	21122.870375514907	348.12195	0	16
7515	152.859118333333	21123.872675514904	349.66464	0	16
7515	152.859118333333	21123.872675514904	25.025688	0	0
7515	152.859118333333	21124.874975514907	227.77657	0	16
7515	152.859118333333	21125.506836615317	304.49667	0	16
7515	152.859118333333	21126.509136615317	605.89233	0	16
7515	152.859118333333	21126.879575514908	189.3266	0	16
7515	152.859118333333	21126.879575514908	244.04141	0	16
7515	152.859118333333	21127.511436615314	328.96756	0	16
7515	152.859118333333	21127.881875514908	193.89166	0	16
7515	152.859118333333	21127.881875514908	21.905708	0	16
7515	152.859118333333	21128.884175514904	146.63771	0	16
7515	152.859118333333	21129.886475514908	105.87021	0	16
7515	152.859118333333	21129.886475514908	412.79257	0	16
7515	152.859118333333	21130.518336615314	497.46042	0	0
7515	152.859118333333	21130.888775514908	73.157745	0	16
7515	152.859118333333	21130.888775514908	779.06995	0	16
7515	152.859118333333	21133.525236615314	239.76724	0	0
7515	152.859118333333	21134.897975514905	339.59937	0	0
7515	152.859118333333	21134.897975514905	11.2324295	0	0
7515	152.859118333333	21135.52983661532	103.100334	0	0
7515	152.859118333333	21136.532136615315	53.738552	0	0
7515	152.859118333333	21139.539036615315	11.173229	0	0
7515	152.859118333333	21163.899895922816	454.08966	0	0
7515	152.859118333333	21163.899895922816	44.161163	0	0
7515	152.859118333333	21168.911395922813	33.631428	0	16
7515	152.859118333333	21168.911395922813	435.79236	0	16
7515	152.859118333333	21169.913695922813	508.42746	0	16
7515	152.859118333333	21169.913695922813	153.12663	0	16
7515	152.859118333333	21170.915995922816	548.87524	0	16
7515	152.859118333333	21170.915995922816	679.04675	0	784
7515	152.859118333333	21171.918295922813	551.9636	0	16
7515	152.859118333333	21171.918295922813	37.492344	0	0
7515	152.859118333333	21172.920595922813	519.9927	0	16
7515	152.859118333333	21172.920595922813	482.66702	0	16
7515	152.859118333333	21178.934395922814	116.45051	0	0
7515	152.859118333333	21180.938995922814	98.6224	0	0
7515	152.859118333333	21182.943595922814	935.7953	0	0
7515	152.859118333333	21182.943595922814	17.965452	0	0
7515	152.859118333333	21311.456690695624	27.650091	0	16
7515	152.859118333333	21312.458990695624	950.37836	0	0
7515	152.859118333333	21312.458990695624	67.07996	0	16
7515	152.859118333333	21313.461290695624	137.17546	0	16
7515	152.859118333333	21316.468190695625	536.5449	0	16
7515	152.859118333333	21316.468190695625	216.3508	0	16
7515	152.859118333333	21317.470490695625	630.343	0	16
7515	152.859118333333	21318.472790695625	807.11914	0	16
7515	152.859118333333	21318.472790695625	77.03151	0	16
7515	152.859118333333	21319.475090695625	877.54596	0	784
7515	152.859118333333	21319.475090695625	74.002014	0	16
7515	152.859118333333	21320.477390695625	827.2217	0	16
7515	152.859118333333	21321.479690695625	838.21234	0	16
7515	152.859118333333	21322.481990695625	752.9209	0	16
7515	152.859118333333	21322.481990695625	813.30505	0	16
7515	152.859118333333	21324.486590695622	509.03824	0	16
7515	152.859118333333	21325.488890695622	388.06262	0	16
7515	152.859118333333	21325.488890695622	84.23172	0	16
7515	152.859118333333	21326.491190695622	282.40677	0	16
7515	152.859118333333	21326.491190695622	60.43818	0	16
7515	152.859118333333	21328.495790695622	131.41481	0	0
7515	152.859118333333	21328.495790695622	19.581343	0	0
7515	152.859118333333	21330.500390695623	52.20717	0	0
7515	152.859118333333	21330.500390695623	17.384907	0	0
7515	152.859118333333	21332.504990695623	17.965479	0	0
7515	152.859118333333	21333.507290695623	10.024941	0	0
7515	152.859118333333	21384.322495539374	15.301906	0	0
7515	152.859118333333	21385.324795539374	693.8463	0	0
7515	152.859118333333	21385.324795539374	37.21719	0	0
7515	152.859118333333	21387.620497887918	906.59247	1	48
7515	152.859118333333	21388.622797887918	150.08568	0	16
7515	152.859118333333	21389.333995539375	300.56525	0	0
7515	152.859118333333	21389.333995539375	62.56687	0	0
7515	152.859118333333	21389.625097887918	668.22076	0	16
7515	152.859118333333	21390.336295539375	614.05225	0	0
7515	152.859118333333	21390.336295539375	385.65637	0	0
7515	152.859118333333	21390.627397887918	1896.7235	0	784
7515	152.859118333333	21391.629697887918	84.83352	0	0
7515	152.859118333333	21392.340895539375	494.91687	0	16
7515	152.859118333333	21393.343195539375	502.31067	0	16
7515	152.859118333333	21393.343195539375	130.11917	0	16
7515	152.859118333333	21393.63429788792	1603.2571	0	0
7515	152.859118333333	21394.345495539375	477.55267	0	16
7515	152.859118333333	21394.63659788792	807.9382	0	0
7515	152.859118333333	21395.347795539376	804.4107	0	784
7515	152.859118333333	21398.354695539372	441.87668	0	16
7515	152.859118333333	21399.356995539372	259.57767	0	16
7515	152.859118333333	21400.359295539372	112.76232	0	16
7515	152.859118333333	21400.359295539372	53.47775	0	16
7515	152.859118333333	21400.840636878125	11.885546	0	0
7515	152.859118333333	21403.847536878126	541.2596	0	0
7515	152.859118333333	21404.368495539373	19.949747	0	0
7515	152.859118333333	21404.849836878126	385.81296	0	0
7515	152.859118333333	21406.854436878126	707.80133	0	0
7515	152.859118333333	21407.856736878126	909.43634	0	0
7515	152.859118333333	21409.861336878126	1419.6848	0	784
7515	152.859118333333	21410.863636878126	905.6445	0	16
7515	152.859118333333	21411.865936878126	775.16943	0	16
7515	152.859118333333	21413.870536878127	1207.2224	0	0
7515	152.859118333333	21417.879736878123	269.20752	0	0
7515	152.859118333333	21419.884336878124	144.65317	0	0
7515	152.859118333333	21420.120134534372	25.903925	0	0
7515	152.859118333333	21421.888936878124	59.126957	0	16
7515	152.859118333333	21422.124734534373	129.91644	0	0
7515	152.859118333333	21422.124734534373	1139.7827	0	0
7515	152.859118333333	21422.891236878124	24.950493	0	16
7515	152.859118333333	21423.893536878124	13.961527	0	16
7515	152.859118333333	21424.129334534373	364.6539	0	0
7515	152.859118333333	21426.133934534373	60.202347	0	0
7515	152.859118333333	21426.133934534373	663.83344	0	0
7515	152.859118333333	21428.138534534373	856.2034	0	16
7515	152.859118333333	21428.138534534373	230.02768	0	16
7515	152.859118333333	21429.140834534373	871.11127	0	784
7515	152.859118333333	21429.140834534373	598.57465	0	16
7515	152.859118333333	21430.143134534374	589.2821	0	16
7515	152.859118333333	21432.147734534374	591.7944	0	0
7515	152.859118333333	21434.15233453437	388.726	0	0
7515	152.859118333333	21434.15233453437	309.10336	0	0
7515	152.859118333333	21435.15463453437	284.0553	0	0
7515	152.859118333333	21435.15463453437	153.01917	0	0
7515	152.859118333333	21437.15923453437	133.24536	0	0
7515	152.859118333333	21437.15923453437	402.3937	0	0
7515	152.859118333333	21438.16153453437	280.0128	0	0
7515	152.859118333333	21438.16153453437	85.91219	0	0
7515	152.859118333333	21447.350223029607	326.54678	0	0
7515	152.859118333333	21448.352523029607	223.805	0	0
7515	152.859118333333	21450.357123029607	851.22034	0	0
7515	152.859118333333	21451.359423029608	641.87976	0	0
7515	152.859118333333	21453.364023029608	832.95593	0	16
7515	152.859118333333	21454.366323029608	672.4796	0	16
7515	152.859118333333	21455.368623029608	802.69525	0	16
7515	152.859118333333	21458.375523029605	1176.4417	0	0
7515	152.859118333333	21461.382423029605	192.07251	0	0
7515	152.859118333333	21462.384723029605	730.39514	0	0
7515	152.859118333333	21496.226684994894	24.54195	0	0
7515	152.859118333333	21504.245084994895	1133.9274	0	16
7515	152.859118333333	21505.247384994895	721.7173	0	16
7515	152.859118333333	21506.2496849949	2088.4443	0	784
7515	152.859118333333	21508.254284994895	1167.9476	0	0
7515	152.859118333333	21509.256584994895	555.9029	0	0
7515	152.859118333333	21511.261184994895	276.96188	0	0
7515	152.859118333333	21516.272684994896	33.205082	0	0
7515	152.859118333333	21518.277284994896	10.202985	0	0
7515	152.859118333333	21559.37023105116	18.811737	0	0
7515	152.859118333333	21559.476556283957	20.566498	0	0
7515	152.859118333333	21561.374831051162	126.956795	0	16
7515	152.859118333333	21561.48115628396	104.38411	0	0
7515	152.859118333333	21562.48345628396	380.6256	0	16
7515	152.859118333333	21563.37943105116	166.76158	0	16
7515	152.859118333333	21564.381731051162	324.37955	0	0
7515	152.859118333333	21564.488056283957	421.99478	0	16
7515	152.859118333333	21567.388631051163	752.7867	0	16
7515	152.859118333333	21567.494956283957	967.65265	0	16
7515	152.859118333333	21568.390931051163	735.2251	0	16
7515	152.859118333333	21568.497256283958	729.26166	0	16
7515	152.859118333333	21569.49955628396	612.3253	0	16
7515	152.859118333333	21570.357550880315	431.72937	0	16
7515	152.859118333333	21570.50185628396	450.19174	0	16
7515	152.859118333333	21570.89903786043	979.83167	0	0
7515	152.859118333333	21571.35985088031	558.7992	0	0
7515	152.859118333333	21571.35985088031	743.96185	0	0
7515	152.859118333333	21571.397831051163	920.5159	0	0
7515	152.859118333333	21571.90133786043	428.00565	0	0
7515	152.859118333333	21573.36445088031	729.58655	0	16
7515	152.859118333333	21573.90593786043	1024.2552	0	16
7515	152.859118333333	21574.366750880312	672.50256	0	16
7515	152.859118333333	21574.90823786043	1340.051	0	16
7515	152.859118333333	21575.369050880316	662.09973	0	16
7515	152.859118333333	21575.40703105116	228.17549	0	16
7515	152.859118333333	21575.910537860425	881.869	0	16
7515	152.859118333333	21576.91283786043	1349.6316	0	784
7515	152.859118333333	21578.917437860426	690.685	0	0
7515	152.859118333333	21579.378250880312	1574.3726	0	0
7515	152.859118333333	21579.378250880312	343.73914	0	0
7515	152.859118333333	21579.41623105116	1612.2585	0	0
7515	152.859118333333	21580.52485628396	16.643986	0	0
7515	152.859118333333	21580.92203786043	897.3175	0	0
7515	152.859118333333	21581.382850880313	177.88019	0	0
7515	152.859118333333	21583.928937860426	150.13094	0	0
7515	152.859118333333	21584.486230239898	247.61824	0	0
7515	152.859118333333	21585.933537860426	60.885292	0	0
7515	152.859118333333	21586.394350880313	17.106712	0	0
7515	152.859118333333	21586.935837860427	36.71007	0	0
7515	152.859118333333	21587.493130239898	617.38214	0	16
7515	152.859118333333	21588.4954302399	779.75806	0	16
7515	152.859118333333	21589.4977302399	1212.9662	0	16
7515	152.859118333333	21590.5000302399	1271.0673	0	784
7515	152.859118333333	21591.5023302399	556.9421	0	16
7515	152.859118333333	21593.929623276144	436.48898	0	0
7515	152.859118333333	21593.929623276144	435.06592	0	0
7515	152.859118333333	21595.511530239895	624.4649	0	16
7515	152.859118333333	21596.513830239895	410.09308	0	16
7515	152.859118333333	21596.93652327614	758.0666	0	16
7515	152.859118333333	21596.93652327614	735.225	0	16
7515	152.859118333333	21597.516130239896	240.77226	0	16
7515	152.859118333333	21597.93882327614	752.6176	0	16
7515	152.859118333333	21598.941123276145	320.7807	0	16
7515	152.859118333333	21598.941123276145	721.6409	0	16
7515	152.859118333333	21599.943423276145	325.93933	0	16
7515	152.859118333333	21600.523030239896	63.952023	0	0
7515	152.859118333333	21602.934963996406	223.78088	0	0
7515	152.859118333333	21603.952623276142	37.861336	0	0
7515	152.859118333333	21603.952623276142	254.71739	0	0
7515	152.859118333333	21607.946463996406	627.9357	0	16
7515	152.859118333333	21607.961823276146	49.07481	0	0
7515	152.859118333333	21608.948763996406	772.76715	0	16
7515	152.859118333333	21608.948763996406	639.4788	0	16
7515	152.859118333333	21609.951063996406	674.6986	0	16
7515	152.859118333333	21609.951063996406	792.4806	0	16
7515	152.859118333333	21610.953363996407	388.44308	0	16
7515	152.859118333333	21610.953363996407	761.26514	0	16
7515	152.859118333333	21611.955663996407	1185.6942	0	784
7515	152.859118333333	21612.957963996407	180.28352	0	16
7515	152.859118333333	21614.962563996403	368.2446	0	0
7515	152.859118333333	21614.962563996403	1238.1853	0	0
7515	152.859118333333	21618.971763996404	1253.7351	0	0
7515	152.859118333333	21618.971763996404	84.16924	0	0
7515	152.859118333333	21763.34313407625	1449.6809	0	784
7515	152.859118333333	21764.34543407625	607.8159	0	16
7515	152.859118333333	21765.347734076247	549.0388	0	16
7515	152.859118333333	21766.35003407625	636.61316	0	16
7515	152.859118333333	21767.35233407625	1366.162	1	816
7515	152.859118333333	21774.36843407625	541.7247	0	0
7515	152.859118333333	21776.37303407625	996.9638	0	0
7515	152.859118333333	21810.22911441268	710.1086	0	0
7515	152.859118333333	21813.23601441268	595.0094	0	16
7515	152.859118333333	21814.23831441268	1488.0117	0	16
7515	152.859118333333	21815.24061441268	2385.9187	0	784
7515	152.859118333333	21816.24291441268	847.4835	0	16
7515	152.859118333333	21817.263004644377	535.79175	0	16
7515	152.859118333333	21818.24751441268	1636.1012	0	16
7515	152.859118333333	21818.265304644374	383.11472	0	16
7515	152.859118333333	21819.267604644374	624.1737	0	16
7515	152.859118333333	21819.267604644374	1867.4209	0	784
7515	152.859118333333	21820.269904644374	535.30505	0	16
7515	152.859118333333	21821.25441441268	378.263	0	16
7515	152.859118333333	21821.272204644374	396.90048	0	16
7515	152.859118333333	21823.25901441268	1057.5087	0	0
7515	152.859118333333	21823.276804644374	392.0328	0	0
7515	152.859118333333	21823.276804644374	221.0771	0	0
7515	152.859118333333	21824.261314412677	125.45818	0	0
7515	152.859118333333	21826.26591441268	162.96106	0	0
7515	152.859118333333	21830.292904644375	28.240725	0	0
7515	152.859118333333	21831.295204644375	16.671865	0	0
7515	152.859118333333	21841.089671383335	139.67386	0	0
7515	152.859118333333	21842.091971383335	283.09286	0	0
7515	152.859118333333	21845.098871383336	614.2955	0	48
7515	152.859118333333	21846.101171383336	834.04974	0	16
7515	152.859118333333	21847.103471383336	774.9807	0	16
7515	152.859118333333	21848.105771383336	2105.3716	0	784
7515	152.859118333333	21849.108071383336	966.3503	0	16
7515	152.859118333333	21850.110371383336	951.8997	0	16
7515	152.859118333333	21851.112671383336	1967.3025	0	16
7515	152.859118333333	21852.114971383337	673.42456	0	16
7515	152.859118333333	21855.636508179305	199.2984	0	0
7515	152.859118333333	21855.636508179305	263.17896	0	0
7515	152.859118333333	21857.641108179305	732.2123	0	16
7515	152.859118333333	21858.643408179305	455.0372	0	16
7515	152.859118333333	21858.643408179305	146.4033	0	16
7515	152.859118333333	21859.131071383334	842.41876	0	0
7515	152.859118333333	21859.57255205458	217.86072	0	16
7515	152.859118333333	21859.57255205458	784.4253	0	16
7515	152.859118333333	21859.645708179305	507.27145	0	16
7515	152.859118333333	21859.645708179305	213.72131	0	16
7515	152.859118333333	21860.574852054582	814.5434	0	16
7515	152.859118333333	21860.574852054582	286.24054	0	16
7515	152.859118333333	21860.648008179305	526.7482	0	16
7515	152.859118333333	21860.648008179305	296.04257	0	16
7515	152.859118333333	21861.135671383334	15.437539	0	0
7515	152.859118333333	21861.577152054582	60.11841	0	16
7515	152.859118333333	21861.577152054582	792.3317	0	16
7515	152.859118333333	21861.650308179305	436.94125	0	16
7515	152.859118333333	21862.652608179305	108.13473	0	16
7515	152.859118333333	21863.581752054582	627.97784	0	16
7515	152.859118333333	21863.581752054582	910.9056	0	16
7515	152.859118333333	21863.654908179305	406.10016	0	16
7515	152.859118333333	21863.654908179305	2008.6368	0	784
7515	152.859118333333	21864.584052054583	994.5236	0	16
7515	152.859118333333	21864.584052054583	515.72577	0	16
7515	152.859118333333	21864.657208179306	66.890114	0	16
7515	152.859118333333	21864.657208179306	333.5091	0	16
7515	152.859118333333	21865.659508179306	260.71332	0	16
7515	152.859118333333	21865.659508179306	386.9612	0	16
7515	152.859118333333	21866.58865205458	300.85922	0	16
7515	152.859118333333	21866.58865205458	1185.9608	0	16
7515	152.859118333333	21869.668708179302	51.332954	0	0
7515	152.859118333333	21869.668708179302	62.71246	0	0
7515	152.859118333333	21871.673308179303	24.349491	0	0
7515	152.859118333333	21872.675608179303	14.401192	0	0
7515	152.859118333333	22022.601633227507	29.294294	0	0
7515	152.859118333333	22022.601633227507	16.461409	0	0
7515	152.859118333333	22026.499566079598	12.860024	0	0
7515	152.859118333333	22027.613133227504	354.0512	0	0
7515	152.859118333333	22028.5041660796	436.98248	0	0
7515	152.859118333333	22028.5041660796	68.29413	0	0
7515	152.859118333333	22029.617733227504	450.65707	0	16
7515	152.859118333333	22030.5087660796	202.95566	0	0
7515	152.859118333333	22030.5087660796	69.18067	0	0
7515	152.859118333333	22030.620033227504	505.27493	0	16
7515	152.859118333333	22030.620033227504	952.8397	0	784
7515	152.859118333333	22031.622333227504	495.16272	0	16
7515	152.859118333333	22032.5133660796	70.01365	0	0
7515	152.859118333333	22032.5133660796	391.16763	0	0
7515	152.859118333333	22034.629233227504	329.338	0	0
7515	152.859118333333	22035.5202660796	559.0438	0	0
7515	152.859118333333	22035.5202660796	46.47874	0	0
7515	152.859118333333	22036.522566079602	483.936	0	0
7515	152.859118333333	22036.633833227505	194.80174	0	0
7515	152.859118333333	22036.633833227505	483.2036	0	0
7515	152.859118333333	22039.529466079603	745.3143	0	0
7515	152.859118333333	22039.529466079603	365.036	0	0
7515	152.859118333333	22039.640733227505	64.052536	0	0
7515	152.859118333333	22040.643033227505	40.894955	0	0
7515	152.859118333333	22042.536366079603	711.79474	0	0
7515	152.859118333333	22042.536366079603	155.45528	0	0
7515	152.859118333333	22044.5409660796	71.142654	0	0
7515	152.859118333333	22050.213381756916	249.7313	0	0
7515	152.859118333333	22050.213381756916	1120.5474	0	0
7515	152.859118333333	22052.217981756912	203.87419	0	0
7515	152.859118333333	22052.217981756912	482.1729	0	0
7515	152.859118333333	22054.222581756916	543.98914	0	16
7515	152.859118333333	22054.222581756916	659.44366	0	48
7515	152.859118333333	22055.224881756913	516.4651	0	16
7515	152.859118333333	22056.227181756916	471.80734	0	16
7515	152.859118333333	22056.227181756916	677.8676	0	16
7515	152.859118333333	22058.231781756913	499.9237	0	0
7515	152.859118333333	22060.236381756913	356.6279	0	0
7515	152.859118333333	22060.236381756913	199.60828	0	0
7515	152.859118333333	22061.238681756913	531.41724	0	0
7515	152.859118333333	22061.238681756913	268.27704	0	0
7515	152.859118333333	22065.247881756914	56.569885	0	0
7515	152.859118333333	22065.247881756914	496.4447	0	0
7515	152.859118333333	22066.250181756914	34.8796	0	0
7515	152.859118333333	22066.250181756914	693.6168	0	0
7515	152.859118333333	22093.199256128748	18.536224	0	0
7515	152.859118333333	22096.20615612875	680.7916	0	16
7515	152.859118333333	22097.208456128752	913.69995	0	16
7515	152.859118333333	22098.18805594406	472.28818	0	16
7515	152.859118333333	22100.21535612875	1288.907	0	16
7515	152.859118333333	22101.21765612875	1318.9459	0	16
7515	152.859118333333	22102.21995612875	1593.2792	0	784
7515	152.859118333333	22103.22225612875	1153.8523	0	16
7515	152.859118333333	22104.22455612875	1239.4065	0	16
7515	152.859118333333	22106.22915612875	724.43634	0	16
7515	152.859118333333	22107.23145612875	1036.6005	0	16
7515	152.859118333333	22108.233756128753	1170.9412	0	784
7515	152.859118333333	22112.22025594406	442.6208	0	16
7515	152.859118333333	22113.24525612875	56.139835	0	16
7515	152.859118333333	22114.24755612875	513.1253	0	784
7515	152.859118333333	22151.970249701255	461.03546	0	0
7515	152.859118333333	22154.97714970125	1009.13464	0	0
7515	152.859118333333	22156.981749701255	896.1513	0	16
7515	152.859118333333	22157.984049701252	575.13983	0	16
7515	152.859118333333	22158.986349701256	1588.6184	0	784
7515	152.859118333333	22160.990949701252	133.6721	0	0
7515	152.859118333333	22161.993249701256	2146.6196	0	0
7515	152.859118333333	22165.000149701256	313.87793	0	0
7515	152.859118333333	22166.002449701256	150.26315	0	0
7515	152.859118333333	22182.42157564526	475.4684	0	0
7515	152.859118333333	22182.42157564526	118.70164	0	0
7515	152.859118333333	22187.433075645262	517.439	0	16
7515	152.859118333333	22187.433075645262	459.1406	0	16
7515	152.859118333333	22188.43537564526	543.8077	0	16
7515	152.859118333333	22188.43537564526	320.8193	0	16
7515	152.859118333333	22189.437675645262	535.26355	0	16
7515	152.859118333333	22189.437675645262	351.49924	0	16
7515	152.859118333333	22191.44227564526	434.1007	0	0
7515	152.859118333333	22191.44227564526	174.96109	0	0
7515	152.859118333333	22192.444575645262	312.9952	0	0
7515	152.859118333333	22197.45607564526	71.486786	0	0
7515	152.859118333333	22199.460675645263	28.31638	0	0
7515	152.859118333333	22260.654404839694	387.88187	0	0
7515	152.859118333333	22260.654404839694	22.76764	0	0
7515	152.859118333333	22261.65670483969	1120.1162	0	0
7515	152.859118333333	22261.65670483969	48.562767	0	0
7515	152.859118333333	22264.66360483969	396.3846	0	16
7515	152.859118333333	22265.66590483969	286.7296	0	16
7515	152.859118333333	22265.66590483969	372.9183	0	16
7515	152.859118333333	22266.66820483969	350.7928	0	16
7515	152.859118333333	22266.66820483969	248.61398	0	16
7515	152.859118333333	22267.67050483969	225.15794	0	16
7515	152.859118333333	22268.672804839687	418.31857	0	16
7515	152.859118333333	22268.672804839687	69.75805	0	16
7515	152.859118333333	22269.67510483969	412.81528	0	16
7515	152.859118333333	22269.67510483969	445.72684	0	16
7515	152.859118333333	22270.67740483969	564.91736	0	16
7515	152.859118333333	22270.67740483969	383.37253	0	16
7515	152.859118333333	22271.338910671304	21.078451	0	0
7515	152.859118333333	22271.338910671304	1698.0989	0	0
7515	152.859118333333	22275.2915646125	99.528496	0	16
7515	152.859118333333	22275.2915646125	863.8823	0	784
7515	152.859118333333	22276.3504106713	265.5475	0	16
7515	152.859118333333	22276.3504106713	539.30884	0	16
7515	152.859118333333	22277.2961646125	581.8351	0	16
7515	152.859118333333	22277.69350483969	56.155697	0	0
7515	152.859118333333	22278.3550106713	297.08716	0	16
7515	152.859118333333	22279.3573106713	201.81299	0	16
7515	152.859118333333	22280.3030646125	611.7554	0	16
7515	152.859118333333	22280.359610671305	163.97083	0	16
7515	152.859118333333	22280.359610671305	382.40784	0	16
7515	152.859118333333	22281.3053646125	290.2872	0	16
7515	152.859118333333	22281.3053646125	813.528	0	16
7515	152.859118333333	22281.3619106713	355.15295	0	16
7515	152.859118333333	22281.3619106713	363.34668	0	16
7515	152.859118333333	22282.3076646125	601.4504	0	16
7515	152.859118333333	22283.3099646125	845.97687	0	16
7515	152.859118333333	22283.3099646125	13.097745	0	0
7515	152.859118333333	22285.3145646125	689.4929	0	0
7515	152.859118333333	22285.3145646125	363.9229	0	0
7515	152.859118333333	22287.319164612498	974.8587	0	0
7515	152.859118333333	22287.319164612498	454.7026	0	0
7515	152.859118333333	22287.375710671302	78.03512	0	0
7515	152.859118333333	22287.375710671302	42.90388	0	0
7515	152.859118333333	22289.323764612498	248.7064	0	0
7515	152.859118333333	22289.323764612498	445.56833	0	0
7515	152.859118333333	22290.326064612498	172.56139	0	0
7515	152.859118333333	22290.326064612498	875.36304	0	0
7515	152.859118333333	22293.3329646125	33.022346	0	0
7515	152.859118333333	22293.3329646125	45.764664	0	0
7515	152.859118333333	22507.70349395278	14.328474	0	0
7515	152.859118333333	22510.71039395278	296.82965	0	0
7515	152.859118333333	22510.71039395278	147.15874	0	0
7515	152.859118333333	22513.71729395278	381.5067	0	0
7515	152.859118333333	22513.71729395278	482.6701	0	0
7515	152.859118333333	22515.72189395278	644.44055	0	16
7515	152.859118333333	22516.72419395278	721.30536	0	16
7515	152.859118333333	22516.72419395278	434.25644	0	16
7515	152.859118333333	22517.72649395278	405.67908	0	16
7515	152.859118333333	22518.72879395278	671.0979	0	16
7515	152.859118333333	22518.72879395278	225.73627	0	16
7515	152.859118333333	22518.844739477503	630.4944	0	16
7515	152.859118333333	22519.847039477503	1493.5038	0	784
7515	152.859118333333	22520.73339395278	123.38901	0	0
7515	152.859118333333	22520.73339395278	497.4643	0	0
7515	152.859118333333	22520.8493394775	528.6372	0	16
7515	152.859118333333	22521.8516394775	1339.5278	0	16
7515	152.859118333333	22522.73799395278	302.15936	0	0
7515	152.859118333333	22524.74259395278	153.74571	0	0
7515	152.859118333333	22524.74259395278	53.03289	0	0
7515	152.859118333333	22525.860839477504	471.65033	0	16
7515	152.859118333333	22526.8631394775	466.3089	0	16
7515	152.859118333333	22527.74949395278	41.590424	0	0
7515	152.859118333333	22527.8654394775	639.123	0	16
7515	152.859118333333	22529.8700394775	773.58435	0	0
7515	152.859118333333	22531.874639477504	923.05273	0	16
7515	152.859118333333	22532.646693718572	13.883603	0	0
7515	152.859118333333	22532.8769394775	554.4734	0	16
7515	152.859118333333	22533.648993718572	60.385883	0	0
7515	152.859118333333	22533.8792394775	939.6733	0	784
7515	152.859118333333	22534.8815394775	508.86642	0	16
7515	152.859118333333	22536.8861394775	47.369884	0	0
7515	152.859118333333	22537.658193718573	426.0612	0	16
7515	152.859118333333	22538.660493718573	635.8188	0	16
7515	152.859118333333	22538.8907394775	24.123363	0	0
7515	152.859118333333	22539.66279371857	1238.3999	0	784
7515	152.859118333333	22539.8930394775	10.326689	0	0
7515	152.859118333333	22540.665093718573	664.3321	0	16
7515	152.859118333333	22541.667393718573	992.948	0	16
7515	152.859118333333	22542.66969371857	1097.0914	0	16
7515	152.859118333333	22544.674293718574	968.1964	0	0
7515	152.859118333333	22548.68349371857	580.4286	0	0
7515	152.859118333333	22621.185805340898	14.31422	0	0
7515	152.859118333333	22624.192705340898	723.0944	0	0
7515	152.859118333333	22626.197305340902	471.09103	0	0
7515	152.859118333333	22629.204205340902	912.36957	0	16
7515	152.859118333333	22630.2065053409	1007.4764	0	16
7515	152.859118333333	22631.208805340902	1099.4329	0	16
7515	152.859118333333	22632.211105340903	432.0714	0	16
7515	152.859118333333	22634.215705340903	518.6352	0	0
7515	152.859118333333	22638.2249053409	162.79613	0	0
7515	152.859118333333	22639.2272053409	143.1601	0	0
7515	152.859118333333	22641.2318053409	715.3559	0	0
7515	152.859118333333	22643.2364053409	15.78393	0	0
7515	152.859118333333	22655.597244492918	77.770805	0	0
7515	152.859118333333	22657.601844492918	241.86478	0	16
7515	152.859118333333	22657.601844492918	264.93652	0	16
7515	152.859118333333	22658.604144492918	580.7127	0	784
7515	152.859118333333	22659.606444492914	140.48463	0	16
7515	152.859118333333	22659.606444492914	487.0769	0	16
7515	152.859118333333	22662.613344492915	741.72394	0	16
7515	152.859118333333	22662.613344492915	1074.6571	0	784
7515	152.859118333333	22663.61564449292	510.93738	1	48
7515	152.859118333333	22664.617944492915	699.19977	0	16
7515	152.859118333333	22664.617944492915	753.46954	1	48
7515	152.859118333333	22665.620244492915	256.55328	0	16
7515	152.859118333333	22665.620244492915	622.3149	0	16
7515	152.859118333333	22673.755996664462	244.92448	0	0
7515	152.859118333333	22674.640944492916	28.050085	0	0
7515	152.859118333333	22674.640944492916	1008.7647	0	0
7515	152.859118333333	22674.758296664462	80.06865	0	0
7515	152.859118333333	22674.758296664462	303.9877	0	0
7515	152.859118333333	22675.643244492916	16.472736	0	0
7515	152.859118333333	22676.76289666446	97.5585	0	16
7515	152.859118333333	22677.765196664463	98.92838	0	16
7515	152.859118333333	22677.765196664463	373.30133	0	16
7515	152.859118333333	22678.767496664463	521.87537	0	784
7515	152.859118333333	22678.767496664463	351.58954	0	16
7515	152.859118333333	22679.769796664463	75.74045	0	16
7515	152.859118333333	22679.769796664463	312.9283	0	16
7515	152.859118333333	22684.781296664463	84.00028	0	0
7515	152.859118333333	22684.781296664463	282.13525	0	0
7515	152.859118333333	22687.78819666446	23.2394	0	0
7515	152.859118333333	22689.364744820832	715.2725	0	16
7515	152.859118333333	22690.367044820832	1499.5575	0	784
7515	152.859118333333	22691.369344820832	552.56903	0	16
7515	152.859118333333	22693.373944820833	1018.89514	0	16
7515	152.859118333333	22694.376244820833	610.5266	0	16
7515	152.859118333333	22695.378544820833	2014.4799	0	784
7515	152.859118333333	22702.39464482083	138.86028	0	16
7515	152.859118333333	22703.39694482083	97.56681	0	16
7515	152.859118333333	22704.39924482083	48.990017	0	16
7515	152.859118333333	22705.40154482083	811.12976	0	0
7515	152.859118333333	22846.363160124827	1750.8717	0	0
7515	152.859118333333	22847.365460124824	644.57697	0	0
7515	152.859118333333	22850.372360124824	687.253	0	0
7515	152.859118333333	22852.376960124828	906.313	0	784
7515	152.859118333333	22853.379260124824	677.4471	0	16
7515	152.859118333333	22854.381560124824	697.3738	0	16
7515	152.859118333333	22855.383860124828	617.6862	0	16
7515	152.859118333333	22859.393060124825	281.25928	0	0
7515	152.859118333333	22861.39766012482	157.22775	0	16
7515	152.859118333333	22862.399960124825	606.22174	0	16
7515	152.859118333333	22863.402260124825	1097.5894	0	784
7515	152.859118333333	22865.406860124825	1691.545	0	0
7515	152.859118333333	22936.535833050857	79.7807	0	16
7515	152.859118333333	22936.535833050857	1122.1908	0	784
7515	152.859118333333	22937.538133050854	720.3739	0	16
7515	152.859118333333	22937.538133050854	151.72519	0	16
7515	152.859118333333	22938.540433050857	255.0437	0	16
7515	152.859118333333	22942.549633050858	713.9741	0	16
7515	152.859118333333	22943.551933050854	673.99457	0	16
7515	152.859118333333	22944.554233050858	849.88727	0	784
7515	152.859118333333	22944.554233050858	118.11388	0	16
7515	152.859118333333	22945.556533050858	811.4002	0	16
7515	152.859118333333	22945.556533050858	223.8444	0	16
7515	152.859118333333	22946.558833050854	732.0155	0	16
7515	152.859118333333	22946.558833050854	803.3156	0	16
7515	152.859118333333	22947.56113305086	133.90382	0	16
7515	152.859118333333	22947.56113305086	626.3617	0	16
7515	152.859118333333	22949.565733050855	894.85156	0	0
7515	152.859118333333	22949.565733050855	396.28183	0	0
7515	152.859118333333	22955.56179518116	377.58926	0	0
7515	152.859118333333	22955.579533050855	37.159016	0	0
7515	152.859118333333	22955.579533050855	92.3363	0	0
7515	152.859118333333	22957.56639518116	368.6291	0	0
7515	152.859118333333	22957.584133050856	12.737601	0	0
7515	152.859118333333	22960.57329518116	757.3356	0	784
7515	152.859118333333	22961.57559518116	400.20078	0	16
7515	152.859118333333	22962.577895181163	606.9227	0	16
7515	152.859118333333	22964.58249518116	1035.5974	0	0
7515	152.859118333333	22968.59169518116	210.39433	0	0
7515	152.859118333333	22971.598595181156	247.93976	0	0
7515	152.859118333333	22974.605495181157	15.78454	0	0
7515	152.859118333333	23045.718460215714	282.07684	0	0
7515	152.859118333333	23045.718460215714	33.283394	0	0
7515	152.859118333333	23047.723060215714	490.87125	0	0
7515	152.859118333333	23049.727660215714	279.34506	0	16
7515	152.859118333333	23049.727660215714	624.1089	0	16
7515	152.859118333333	23050.729960215715	53.45678	0	16
7515	152.859118333333	23050.729960215715	635.8325	0	16
7515	152.859118333333	23051.732260215715	609.52594	0	16
7515	152.859118333333	23051.732260215715	483.3776	0	16
7515	152.859118333333	23055.74146021571	302.5479	0	0
7515	152.859118333333	23057.74606021571	161.66664	0	0
7515	152.859118333333	23057.74606021571	134.80905	0	0
7515	152.859118333333	23058.74836021571	111.22051	0	0
7515	152.859118333333	23058.74836021571	574.6028	0	0
7515	152.859118333333	23062.757560215712	17.351877	0	0
7515	152.859118333333	23067.632896978575	183.99985	0	0
7515	152.859118333333	23067.632896978575	37.945595	0	0
7515	152.859118333333	23069.414407936925	113.12102	0	0
7515	152.859118333333	23069.414407936925	832.56067	0	0
7515	152.859118333333	23069.637496978576	384.0813	0	0
7515	152.859118333333	23069.637496978576	265.17682	0	0
7515	152.859118333333	23070.639796978576	485.30502	0	0
7515	152.859118333333	23070.639796978576	138.32321	0	0
7515	152.859118333333	23072.644396978576	23.53885	0	0
7515	152.859118333333	23072.644396978576	617.03186	0	16
7515	152.859118333333	23073.646696978576	628.62256	0	16
7515	152.859118333333	23073.646696978576	269.27893	0	16
7515	152.859118333333	23074.648996978576	602.61426	0	16
7515	152.859118333333	23074.648996978576	61.767197	0	16
7515	152.859118333333	23075.428207936926	604.6092	0	16
7515	152.859118333333	23075.651296978576	545.87476	0	16
7515	152.859118333333	23076.430507936926	45.84436	0	16
7515	152.859118333333	23076.430507936926	650.32996	0	16
7515	152.859118333333	23077.432807936926	623.1366	0	16
7515	152.859118333333	23077.432807936926	117.661964	0	16
7515	152.859118333333	23078.435107936926	1222.4263	0	784
7515	152.859118333333	23078.435107936926	564.2035	0	16
7515	152.859118333333	23079.437407936926	484.50665	0	16
7515	152.859118333333	23079.437407936926	617.26794	0	16
7515	152.859118333333	23081.665096978573	109.95933	0	0
7515	152.859118333333	23083.446607936927	164.81145	0	0
7515	152.859118333333	23083.446607936927	190.91841	0	0
7515	152.859118333333	23083.959952154146	241.84088	0	0
7515	152.859118333333	23083.959952154146	231.76158	0	0
7515	152.859118333333	23084.448907936923	463.0801	0	0
7515	152.859118333333	23084.448907936923	113.329605	0	0
7515	152.859118333333	23086.966852154146	171.38663	0	16
7515	152.859118333333	23087.969152154146	535.08484	0	16
7515	152.859118333333	23087.969152154146	59.328197	0	16
7515	152.859118333333	23088.971452154146	541.3718	0	16
7515	152.859118333333	23089.460407936927	10.204262	0	0
7515	152.859118333333	23089.973752154146	522.58203	0	16
7515	152.859118333333	23091.978352154147	22.381912	0	0
7515	152.859118333333	23091.978352154147	406.70007	0	0
7515	152.859118333333	23092.980652154147	332.48386	0	0
7515	152.859118333333	23092.980652154147	87.54267	0	0
7515	152.859118333333	23094.985252154147	193.62292	0	0
7515	152.859118333333	23094.985252154147	447.46982	0	0
7515	152.859118333333	23187.910202606523	588.39954	0	0
7515	152.859118333333	23189.914802606523	1531.9933	0	0
7515	152.859118333333	23191.91940260652	1872.077	0	0
7515	152.859118333333	23193.924002606524	678.5249	0	16
7515	152.859118333333	23194.92630260652	1026.6216	0	784
7515	152.859118333333	23195.928602606524	988.8031	0	16
7515	152.859118333333	23196.930902606524	986.1249	0	16
7515	152.859118333333	23200.94010260652	579.98193	0	0
7515	152.859118333333	23202.944702606525	743.4622	0	0
7515	152.859118333333	23488.586435536297	690.8997	0	16
7515	152.859118333333	23489.5887355363	351.37103	0	16
7515	152.859118333333	23489.5887355363	715.1443	0	16
7515	152.859118333333	23490.5910355363	696.406	0	16
7515	152.859118333333	23490.5910355363	110.482254	0	16
7515	152.859118333333	23494.6002355363	367.48935	0	0
7515	152.859118333333	23494.6002355363	603.4497	0	0
7515	152.859118333333	23495.6025355363	278.43942	0	0
7515	152.859118333333	23501.616335536302	23.337095	0	0
7515	152.859118333333	23795.533508276327	595.474	0	16
7515	152.859118333333	23796.535808276327	113.600075	0	16
7515	152.859118333333	23797.538108276327	535.11847	0	16
7515	152.859118333333	23798.540408276327	1038.6477	0	784
7515	152.859118333333	23802.549608276327	230.52748	0	16
7515	152.859118333333	23803.551908276328	838.2847	0	16
7515	152.859118333333	23804.554208276328	646.1021	0	16
7515	152.859118333333	23805.556508276328	911.9924	0	16
7515	152.859118333333	23806.558808276328	831.55853	0	16
7515	152.859118333333	23808.563408276328	1831.2137	0	0
7515	152.859118333333	23814.576858283304	128.1318	0	16
7515	152.859118333333	23814.57720827633	63.650856	0	16
7515	152.859118333333	23815.5791582833	593.6128	0	16
7515	152.859118333333	23815.57950827633	103.963875	0	16
7515	152.859118333333	23816.581458283305	289.64133	0	16
7515	152.859118333333	23816.581808276325	16.649284	0	16
7515	152.859118333333	23820.590658283305	795.30023	0	16
7515	152.859118333333	23821.5929582833	771.6924	0	16
7515	152.859118333333	23822.595258283305	517.8659	0	16
7515	152.859118333333	23823.597558283305	788.8814	0	16
7515	152.859118333333	23825.602158283305	539.5472	0	0
7515	152.859118333333	23830.613658283302	159.8665	0	0
7515	152.859118333333	23926.80759843172	727.57794	0	0
7515	152.859118333333	23930.81679843172	592.8341	0	16
7515	152.859118333333	23931.81909843172	606.01825	0	16
7515	152.859118333333	23932.82139843172	673.02545	0	16
7515	152.859118333333	23933.82369843172	537.8027	0	16
7515	152.859118333333	23935.82829843172	227.06976	0	0
7515	152.859118333333	23938.83519843172	240.99654	0	0
7515	152.859118333333	23939.83749843172	740.8607	0	0
7515	152.859118333333	23942.84439843172	878.5589	0	0
7515	152.859118333333	23943.813426619286	400.80597	0	0
7515	152.859118333333	23945.818026619287	542.58704	0	0
7515	152.859118333333	23947.822626619287	473.517	0	0
7515	152.859118333333	23949.827226619287	612.73535	0	16
7515	152.859118333333	23950.829526619287	550.7961	0	16
7515	152.859118333333	23951.831826619287	613.7488	0	16
7515	152.859118333333	23952.834126619287	332.86426	0	16
7515	152.859118333333	23953.836426619288	909.18604	0	784
7515	152.859118333333	23954.838726619288	450.43478	0	16
7515	152.859118333333	23959.850226619285	396.31064	0	0
7515	152.859118333333	23962.857126619285	30.23155	0	0
7515	152.859118333333	24015.636335272222	21.278996	0	0
7515	152.859118333333	24016.053371532144	36.42618	0	0
7515	152.859118333333	24018.057971532144	126.613335	0	0
7515	152.859118333333	24018.643235272222	220.64777	0	0
7515	152.859118333333	24020.062571532144	380.83487	0	0
7515	152.859118333333	24021.064871532144	495.50714	0	0
7515	152.859118333333	24022.652435272223	730.66876	0	16
7515	152.859118333333	24023.069471532144	839.7388	0	16
7515	152.859118333333	24023.654735272223	499.44574	0	16
7515	152.859118333333	24024.071771532144	439.64795	0	16
7515	152.859118333333	24024.657035272223	733.9108	0	16
7515	152.859118333333	24025.074071532144	1015.9471	0	784
7515	152.859118333333	24025.659335272223	908.8532	0	16
7515	152.859118333333	24026.661635272223	515.33826	0	16
7515	152.859118333333	24027.663935272223	591.333	0	16
7515	152.859118333333	24029.08327153214	628.31415	0	0
7515	152.859118333333	24029.66853527222	405.09113	0	0
7515	152.859118333333	24030.67083527222	1078.2261	0	0
7515	152.859118333333	24347.542616565624	91.25624	0	0
7515	152.859118333333	24347.542616565624	1228.1841	0	0
7515	152.859118333333	24351.551816565625	285.33646	0	16
7515	152.859118333333	24352.554116565625	354.42667	0	16
7515	152.859118333333	24353.556416565625	342.3411	0	16
7515	152.859118333333	24353.556416565625	699.8712	0	16
7515	152.859118333333	24354.558716565625	749.413	0	16
7515	152.859118333333	24354.558716565625	420.5124	0	16
7515	152.859118333333	24355.561016565625	754.93463	0	16
7515	152.859118333333	24355.561016565625	89.28407	0	16
7515	152.859118333333	24356.563316565625	718.50134	0	16
7515	152.859118333333	24356.563316565625	386.30264	0	16
7515	152.859118333333	24359.570216565622	68.709854	0	0
7515	152.859118333333	24359.570216565622	456.22495	0	0
7515	152.859118333333	24360.572516565622	357.60287	0	0
7515	152.859118333333	24360.572516565622	94.947716	0	0
7515	152.859118333333	24365.584016565623	58.653862	0	0
7515	152.859118333333	24365.584016565623	409.20584	0	0
7515	152.859118333333	24368.350171580758	410.44888	0	16
7515	152.859118333333	24368.350171580758	11.19847	0	16
7515	152.859118333333	24369.352471580754	50.245926	0	16
7515	152.859118333333	24369.352471580754	413.30835	0	16
7515	152.859118333333	24370.354771580758	393.20615	0	16
7515	152.859118333333	24370.354771580758	433.13623	0	784
7515	152.859118333333	24372.359371580755	304.4879	0	0
7515	152.859118333333	24373.36167158076	249.3799	0	0
7515	152.859118333333	24373.36167158076	340.13742	0	0
7515	152.859118333333	24376.36857158076	105.99242	0	0
7515	152.859118333333	24376.36857158076	716.25446	0	0
7515	152.859118333333	24379.37547158076	31.988268	0	0
7515	152.859118333333	24381.380071580756	12.163728	0	0
7515	152.859118333333	24421.275760738125	71.26386	0	0
7515	152.859118333333	24422.27806073813	99.30221	0	0
7515	152.859118333333	24424.282660738125	230.96494	0	0
7515	152.859118333333	24425.28496073813	245.99521	0	0
7515	152.859118333333	24427.289560738125	972.2176	0	784
7515	152.859118333333	24428.29186073813	190.48224	0	16
7515	152.859118333333	24429.294160738125	711.05444	0	16
7515	152.859118333333	24430.29646073813	389.98914	0	16
7515	152.859118333333	24432.301060738126	539.42175	0	16
7515	152.859118333333	24433.30336073813	757.744	0	16
7515	152.859118333333	24434.305660738126	882.463	0	784
7515	152.859118333333	24436.31026073813	905.8005	0	0
7515	152.859118333333	25598.218826421722	270.55658	0	0
7515	152.859118333333	25602.22802642172	626.045	0	784
7515	152.859118333333	25603.230326421723	470.1894	0	16
7515	152.859118333333	25604.23262642172	563.68884	0	16
7515	152.859118333333	25605.234926421723	560.31165	0	16
7515	152.859118333333	25606.237226421723	625.44415	0	784
7515	152.859118333333	25610.24642642172	278.5434	0	0
7515	152.859118333333	25614.255626421724	89.14677	0	0
7515	152.859118333333	25617.262526421724	16.909157	0	0
7515	152.859118333333	25735.37128841723	18.4906	0	0
7515	152.859118333333	25735.37128841723	415.1628	0	0
7515	152.859118333333	25740.382788417228	262.47617	0	0
7515	152.859118333333	25740.382788417228	154.42598	0	0
7515	152.859118333333	25741.38508841723	339.10046	0	0
7515	152.859118333333	25743.389688417228	93.89183	0	16
7515	152.859118333333	25743.389688417228	458.5898	0	16
7515	152.859118333333	25744.391988417232	261.8701	0	16
7515	152.859118333333	25745.394288417232	37.090096	0	16
7515	152.859118333333	25745.394288417232	484.79355	0	16
7515	152.859118333333	25746.39658841723	787.3209	0	784
7515	152.859118333333	25749.40348841723	292.22964	0	0
7515	152.859118333333	25749.40348841723	264.22064	0	0
7515	152.859118333333	25751.408088417233	174.29141	0	0
7515	152.859118333333	25751.408088417233	155.23503	0	0
7515	152.859118333333	25753.41268841723	89.21172	0	0
7515	152.859118333333	25755.41728841723	39.72121	0	0
7515	152.859118333333	25808.75776981125	353.20883	0	0
7515	152.859118333333	25810.76236981125	415.0257	0	0
7515	152.859118333333	25812.76696981125	534.2582	0	16
7515	152.859118333333	25813.76926981125	496.96045	0	16
7515	152.859118333333	25814.77156981125	910.9459	0	16
7515	152.859118333333	25815.77386981125	208.89095	0	16
7515	152.859118333333	25820.172776451873	394.46933	0	0
7515	152.859118333333	25820.172776451873	55.776123	0	0
7515	152.859118333333	25820.78536981125	728.46313	0	0
7515	152.859118333333	25822.177376451873	176.07907	0	0
7515	152.859118333333	25822.177376451873	216.3955	0	0
7515	152.859118333333	25822.78996981125	77.15607	0	0
7515	152.859118333333	25823.179676451873	269.04904	0	0
7515	152.859118333333	25823.179676451873	321.449	0	0
7515	152.859118333333	25824.79456981125	1504.1255	0	0
7515	152.859118333333	25827.188876451874	477.59482	0	16
7515	152.859118333333	25828.191176451874	702.55896	0	16
7515	152.859118333333	25828.191176451874	241.18674	0	16
7515	152.859118333333	25829.193476451874	703.4396	0	16
7515	152.859118333333	25829.193476451874	804.97345	0	784
7515	152.859118333333	25830.195776451874	95.676025	0	16
7515	152.859118333333	25830.195776451874	667.67236	0	16
7515	152.859118333333	25831.198076451874	440.5091	0	16
7515	152.859118333333	25832.200376451874	519.008	0	16
7515	152.859118333333	25832.200376451874	501.73907	0	16
7515	152.859118333333	25837.21187645187	131.48701	0	0
7515	152.859118333333	25837.21187645187	29.608747	0	0
7515	152.859118333333	25914.453211073484	394.39218	0	0
7515	152.859118333333	25915.455511073487	463.9665	0	0
7515	152.859118333333	25918.462411073488	1119.4899	0	784
7515	152.859118333333	25919.464711073484	1025.8138	0	16
7515	152.859118333333	25920.467011073484	417.6746	0	16
7515	152.859118333333	25921.469311073488	937.23566	0	16
7515	152.859118333333	25923.473911073484	588.17377	0	0
7515	152.859118333333	25926.480811073485	643.4925	0	0
7515	152.859118333333	25928.485411073485	151.99313	0	0
7515	152.859118333333	25930.490011073485	52.22842	0	0
7515	152.859118333333	26129.012296899375	185.5773	0	0
7515	152.859118333333	26129.012296899375	146.88652	0	0
7515	152.859118333333	26131.01689689937	244.48128	0	0
7515	152.859118333333	26131.01689689937	321.2189	0	0
7515	152.859118333333	26135.026096899375	624.18665	0	16
7515	152.859118333333	26135.026096899375	707.5822	0	784
7515	152.859118333333	26136.02839689937	520.2252	0	16
7515	152.859118333333	26137.030696899372	454.66116	0	16
7515	152.859118333333	26139.035296899372	480.02347	0	0
7515	152.859118333333	26141.039896899372	318.2857	0	0
7515	152.859118333333	26141.039896899372	528.959	0	0
7515	152.859118333333	26143.044496899372	179.66808	0	0
7515	152.859118333333	26143.044496899372	1105.229	0	0
7515	152.859118333333	26149.058296899373	14.103823	0	0
7515	152.859118333333	26183.655956510695	19.029465	0	16
7515	152.859118333333	26184.665001730893	517.33105	0	16
7515	152.859118333333	26184.665001730893	183.52191	0	16
7515	152.859118333333	26185.667301730893	523.9847	0	16
7515	152.859118333333	26185.667301730893	545.88104	0	16
7515	152.859118333333	26186.669601730893	462.33902	0	16
7515	152.859118333333	26188.667456510695	691.0503	0	16
7515	152.859118333333	26188.674201730893	164.6815	0	16
7515	152.859118333333	26189.676501730894	149.42467	0	16
7515	152.859118333333	26189.676501730894	333.14255	0	16
7515	152.859118333333	26190.67205651069	463.64542	0	16
7515	152.859118333333	26191.674356510695	1151.6564	0	16
7515	152.859118333333	26192.676656510692	567.13135	0	16
7515	152.859118333333	26193.678956510696	456.6096	0	16
7515	152.859118333333	26193.68570173089	107.12391	0	16
7515	152.859118333333	26193.68570173089	550.24475	0	16
7515	152.859118333333	26194.681256510696	577.0402	0	16
7515	152.859118333333	26195.69030173089	48.930927	0	0
7515	152.859118333333	26195.69030173089	1001.9764	0	16
7515	152.859118333333	26197.688156510692	730.5773	0	0
7515	152.859118333333	26198.690456510692	291.44156	0	0
7515	152.859118333333	26198.69720173089	11.912621	0	0
7515	152.859118333333	26200.695056510693	164.93852	0	0
7515	152.859118333333	26202.699656510697	80.653625	0	0
7515	152.859118333333	26206.708856510693	13.047615	0	0
7515	152.859118333333	26259.85668414375	297.17245	0	0
7515	152.859118333333	26263.86588414375	713.3766	0	16
7515	152.859118333333	26264.86818414375	809.3079	0	16
7515	152.859118333333	26265.87048414375	701.32697	0	16
7515	152.859118333333	26266.87278414375	793.73004	0	16
7515	152.859118333333	26267.87508414375	1342.2484	0	784
7515	152.859118333333	26271.884284143747	585.39014	0	0
7515	152.859118333333	26273.888884143747	843.5067	0	0
7515	152.859118333333	26276.895784143748	710.36945	0	0
7515	152.859118333333	26277.898084143748	538.95734	0	0
7515	152.859118333333	26373.819182115938	78.435394	0	0
7515	152.859118333333	26374.821482115938	191.26202	0	0
7515	152.859118333333	26377.82838211594	281.05704	0	0
7515	152.859118333333	26377.82838211594	16.765892	0	0
7515	152.859118333333	26379.83298211594	343.49796	0	16
7515	152.859118333333	26380.83528211594	354.08383	0	16
7515	152.859118333333	26380.83528211594	359.7762	0	784
7515	152.859118333333	26381.83758211594	341.80127	0	16
7515	152.859118333333	26381.83758211594	14.024658	0	0
7515	152.859118333333	26383.84218211594	274.71866	0	0
7515	152.859118333333	26383.84218211594	382.81174	0	0
7515	152.859118333333	26384.614073014374	24.718634	0	0
7515	152.859118333333	26385.84678211594	184.59009	0	0
7515	152.859118333333	26385.84678211594	50.616722	0	0
7515	152.859118333333	26387.620973014375	175.95767	0	0
7515	152.859118333333	26387.620973014375	222.44228	0	0
7515	152.859118333333	26387.851382115936	105.57384	0	0
7515	152.859118333333	26387.851382115936	133.4644	0	0
7515	152.859118333333	26388.623273014375	274.14908	0	0
7515	152.859118333333	26388.623273014375	396.99023	0	0
7515	152.859118333333	26388.853682115936	75.51737	0	0
7515	152.859118333333	26392.632473014375	618.7796	0	16
7515	152.859118333333	26393.634773014375	247.29587	0	16
7515	152.859118333333	26393.634773014375	786.80676	0	16
7515	152.859118333333	26394.637073014375	240.65858	0	16
7515	152.859118333333	26394.637073014375	802.4109	0	784
7515	152.859118333333	26395.639373014375	775.627	0	16
7515	152.859118333333	26395.639373014375	73.39533	0	16
7515	152.859118333333	26397.643973014376	573.84625	0	0
7515	152.859118333333	26399.648573014376	421.0724	0	16
7515	152.859118333333	26399.648573014376	1235.806	0	784
7515	152.859118333333	26400.650873014372	325.0081	0	16
7515	152.859118333333	26401.653173014372	304.4448	0	16
7515	152.859118333333	26401.653173014372	241.43022	0	16
7515	152.859118333333	26426.32925835531	19.96021	0	0
7515	152.859118333333	26429.33615835531	142.69002	0	0
7515	152.859118333333	26431.34075835531	795.50305	0	0
7515	152.859118333333	26432.343058355305	570.80005	0	0
7515	152.859118333333	26435.349958355306	643.01685	0	16
7515	152.859118333333	26436.35225835531	622.81714	0	16
7515	152.859118333333	26437.35455835531	734.09875	0	16
7515	152.859118333333	26438.356858355306	769.3829	0	784
7515	152.859118333333	26478.753302335714	288.12543	0	16
7515	152.859118333333	26479.755602335714	381.10312	0	16
7515	152.859118333333	26480.757902335714	468.92572	0	16
7515	152.859118333333	26482.762502335714	1133.155	0	784
7515	152.859118333333	26483.764802335714	822.1349	0	16
7515	152.859118333333	26484.767102335714	683.1979	0	16
7515	152.859118333333	26488.77630233571	564.70685	0	0
7515	152.859118333333	26492.78550233571	681.9943	0	0
7515	152.859118333333	26736.09876076896	186.48752	0	0
7515	152.859118333333	26736.09876076896	367.5336	0	0
7515	152.859118333333	26738.093876012637	13.219256	0	0
7515	152.859118333333	26738.10336076896	359.6625	0	0
7515	152.859118333333	26738.10336076896	144.67665	0	0
7515	152.859118333333	26740.85111740719	850.7058	0	0
7515	152.859118333333	26741.100776012638	97.514786	0	16
7515	152.859118333333	26741.11026076896	38.91096	0	16
7515	152.859118333333	26741.11026076896	566.7345	0	16
7515	152.859118333333	26742.103076012638	180.4833	0	16
7515	152.859118333333	26742.112560768957	584.50543	0	16
7515	152.859118333333	26742.855717407187	572.88293	0	16
7515	152.859118333333	26743.105376012638	206.97449	0	16
7515	152.859118333333	26743.11486076896	571.346	0	16
7515	152.859118333333	26743.85801740719	543.9086	0	16
7515	152.859118333333	26744.86031740719	1107.3103	0	784
7515	152.859118333333	26745.109976012638	213.97574	0	0
7515	152.859118333333	26745.119460768958	470.76535	0	0
7515	152.859118333333	26745.862617407187	568.3103	0	16
7515	152.859118333333	26746.86491740719	511.5568	0	16
7515	152.859118333333	26747.11457601264	224.61235	0	16
7515	152.859118333333	26747.12406076896	324.19052	0	16
7515	152.859118333333	26747.86721740719	470.9712	0	16
7515	152.859118333333	26748.11687601264	481.7953	0	16
7515	152.859118333333	26748.11687601264	148.29062	0	16
7515	152.859118333333	26748.126360768958	252.9817	0	16
7515	152.859118333333	26749.11917601264	246.56952	0	16
7515	152.859118333333	26749.11917601264	470.94824	0	16
7515	152.859118333333	26749.128660768958	99.46899	0	16
7515	152.859118333333	26749.128660768958	189.98596	0	16
7515	152.859118333333	26751.876417407188	427.42172	0	0
7515	152.859118333333	26752.878717407188	275.59622	0	0
7515	152.859118333333	26753.12837601264	267.2233	0	0
7515	152.859118333333	26753.12837601264	437.76154	0	0
7515	152.859118333333	26754.13067601264	208.52739	0	0
7515	152.859118333333	26754.13067601264	1218.0576	0	0
7515	152.859118333333	26754.14016076896	27.023554	0	0
7515	152.859118333333	26754.14016076896	157.85095	0	0
7515	152.859118333333	26757.890217407188	16.39384	0	0
7515	152.859118333333	26758.139876012636	766.7572	0	0
7515	152.859118333333	26758.139876012636	53.592274	0	0
7515	152.859118333333	26759.14217601264	35.088177	0	0
7515	152.859118333333	26761.146776012636	13.727046	0	0
7515	152.859118333333	26839.549022162188	20.536695	0	0
7515	152.859118333333	26847.56742216219	1225.3756	0	784
7515	152.859118333333	26848.569722162185	597.8645	0	16
7515	152.859118333333	26849.572022162185	1085.5997	0	16
7515	152.859118333333	26850.57432216219	790.9026	0	16
7515	152.859118333333	26852.578922162185	841.33966	0	0
7515	152.859118333333	26855.585822162186	739.37585	0	0
7515	152.859118333333	26857.590422162186	1174.7474	0	0
7515	152.859118333333	26861.599622162186	1159.6017	0	0
7515	152.859118333333	26862.601922162183	22.876984	0	0
7515	152.859118333333	27056.16482061031	111.25786	0	16
7515	152.859118333333	27057.167120610313	817.9802	0	16
7515	152.859118333333	27058.169420610313	1454.9949	0	784
7515	152.859118333333	27060.174020610313	771.03326	0	0
7515	152.859118333333	27063.180920610313	1285.3944	0	784
7515	152.859118333333	27064.183220610314	463.34146	0	16
7515	152.859118333333	27065.18552061031	1154.0703	0	16
7515	152.859118333333	27066.187820610314	912.2234	0	16
7515	152.859118333333	27067.190120610314	1655.8802	0	784
7515	152.859118333333	27068.19242061031	496.417	0	16
7515	152.859118333333	27069.19472061031	347.1539	0	16
7515	152.859118333333	27321.068804264374	14.037523	0	0
7515	152.859118333333	27323.073404264374	62.251724	0	0
7515	152.859118333333	27323.56876951828	18.36147	0	0
7515	152.859118333333	27324.57106951828	43.92899	0	0
7515	152.859118333333	27326.080304264375	373.95758	0	0
7515	152.859118333333	27328.084904264375	454.40778	0	0
7515	152.859118333333	27329.58256951828	769.725	0	16
7515	152.859118333333	27330.089504264375	728.1571	0	16
7515	152.859118333333	27330.58486951828	592.7823	0	16
7515	152.859118333333	27331.091804264375	816.5363	0	16
7515	152.859118333333	27331.58716951828	768.95984	0	16
7515	152.859118333333	27332.094104264375	440.26715	0	16
7515	152.859118333333	27332.58946951828	1048.2933	0	784
7515	152.859118333333	27333.096404264375	601.3661	0	16
7515	152.859118333333	27333.59176951828	806.1605	0	16
7515	152.859118333333	27334.098704264376	510.60126	0	16
7515	152.859118333333	27334.59406951828	824.8863	0	16
7515	152.859118333333	27335.101004264376	595.5155	0	16
7515	152.859118333333	27335.59636951828	549.4905	0	16
7515	152.859118333333	27336.59866951828	1910.225	0	784
7515	152.859118333333	27338.107904264372	497.8834	0	0
7515	152.859118333333	27339.095302846967	13.286887	0	0
7515	152.859118333333	27339.110204264372	787.4372	0	0
7515	152.859118333333	27339.605569518277	405.75317	0	0
7515	152.859118333333	27343.614769518277	513.2039	0	16
7515	152.859118333333	27344.617069518277	75.86735	0	16
7515	152.859118333333	27345.619369518277	698.32367	0	16
7515	152.859118333333	27346.111402846967	947.436	0	784
7515	152.859118333333	27347.113702846967	809.4614	0	16
7515	152.859118333333	27348.116002846968	569.672	0	16
7515	152.859118333333	27349.118302846968	467.41144	0	16
7515	152.859118333333	27350.120602846968	627.7253	0	16
7515	152.859118333333	27353.127502846968	474.7797	0	0
7515	152.859118333333	27357.13670284696	623.5443	0	0
7515	152.859118333333	27361.14590284696	598.55066	0	0
7515	152.859118333333	27656.968118774374	78.67675	0	0
7515	152.859118333333	27658.972718774374	471.85748	0	0
7515	152.859118333333	27661.979618774374	547.04205	0	0
7515	152.859118333333	27663.984218774378	522.6098	0	16
7515	152.859118333333	27664.986518774374	794.987	0	784
7515	152.859118333333	27665.988818774375	686.8054	0	16
7515	152.859118333333	27666.99111877438	165.91127	0	16
7515	152.859118333333	27668.995718774375	622.8189	0	0
7515	152.859118333333	27671.000318774375	498.7916	0	0
7515	152.859118333333	27678.016418774376	1060.3551	0	0
7515	152.859118333333	28663.492441588594	18.559444	0	0
7515	152.859118333333	28663.492441588594	196.7268	0	0
7515	152.859118333333	28664.494741588594	280.2057	0	0
7515	152.859118333333	28668.503941588595	536.2214	0	16
7515	152.859118333333	28669.506241588595	612.6443	0	784
7515	152.859118333333	28670.508541588595	606.49634	0	16
7515	152.859118333333	28670.508541588595	269.59006	0	16
7515	152.859118333333	28672.513141588595	139.80826	0	0
7515	152.859118333333	28672.513141588595	516.55426	0	0
7515	152.859118333333	28675.520041588592	128.25839	0	0
7515	152.859118333333	28675.520041588592	296.2886	0	0
7515	152.859118333333	28676.522341588592	228.16177	0	0
7515	152.859118333333	28676.522341588592	61.30132	0	0
7515	152.859118333333	28679.529241588592	84.86777	0	0
7515	152.859118333333	29558.46957983729	31.549702	0	0
7515	152.859118333333	29558.46957983729	66.67849	0	0
7515	152.859118333333	29564.48337983729	418.73486	0	16
7515	152.859118333333	29564.48337983729	440.53418	0	16
7515	152.859118333333	29565.48567983729	264.95496	0	16
7515	152.859118333333	29565.48567983729	500.6879	0	16
7515	152.859118333333	29566.48797983729	564.9986	0	16
7515	152.859118333333	29566.48797983729	159.20293	0	16
7515	152.859118333333	29567.49027983729	603.9706	0	16
7515	152.859118333333	29567.49027983729	634.662	0	784
7515	152.859118333333	29568.49257983729	481.7267	0	16
7515	152.859118333333	29569.49487983729	594.34247	0	16
7515	152.859118333333	29569.49487983729	560.6301	0	16
7515	152.859118333333	29572.501779837286	415.554	0	0
7515	152.859118333333	29572.501779837286	69.94261	0	0
7515	152.859118333333	30105.52267421466	156.46799	0	0
7515	152.859118333333	30109.53187421466	614.72455	0	16
7515	152.859118333333	30110.53417421466	1119.4033	0	16
7515	152.859118333333	30111.53647421466	2647.5474	0	784
7515	152.859118333333	30112.53877421466	260.7633	0	16
7515	152.859118333333	30113.54107421466	500.86798	0	16
7515	152.859118333333	30114.54337421466	885.93835	0	16
7515	152.859118333333	30116.54797421466	576.7805	0	0
7515	152.859118333333	30119.554874214657	747.4649	0	16
7515	152.859118333333	30120.557174214657	1614.3043	0	784
7515	152.859118333333	30121.559474214657	443.49814	0	16
7515	152.859118333333	30122.561774214657	431.59296	0	16
7515	152.859118333333	30128.575574214658	14.623439	0	0
7515	152.859118333333	30192.634644162605	1119.9784	0	0
7515	152.859118333333	30192.634644162605	31.029757	0	0
7515	152.859118333333	30194.6392441626	106.57161	0	0
7515	152.859118333333	30194.6392441626	642.61694	0	0
7515	152.859118333333	30198.6484441626	462.75345	0	16
7515	152.859118333333	30198.6484441626	23.32587	0	0
7515	152.859118333333	30199.6507441626	564.1028	0	16
7515	152.859118333333	30199.6507441626	600.8042	0	16
7515	152.859118333333	30200.653044162606	387.8952	0	16
7515	152.859118333333	30201.655344162602	707.1959	0	16
7515	152.859118333333	30201.655344162602	66.61578	0	16
7515	152.859118333333	30202.657644162602	732.48376	0	784
7515	152.859118333333	30202.657644162602	124.865326	0	16
7515	152.859118333333	30203.659944162606	202.26611	0	16
7515	152.859118333333	30203.659944162606	723.21783	0	16
7515	152.859118333333	30207.669144162603	169.71327	0	0
7515	152.859118333333	30207.669144162603	447.3626	0	0
7515	152.859118333333	30208.671444162603	360.058	0	0
7515	152.859118333333	30208.671444162603	286.67648	0	0
7515	152.859118333333	30367.919486687322	475.51053	0	0
7515	152.859118333333	30369.924086687322	841.6091	0	16
7515	152.859118333333	30369.924086687322	802.18274	0	16
7515	152.859118333333	30370.926386687323	588.6223	0	16
7515	152.859118333333	30371.928686687326	917.49536	0	16
7515	152.859118333333	30371.928686687326	1181.6841	0	16
7515	152.859118333333	30372.930986687323	911.8883	0	16
7515	152.859118333333	30372.930986687323	1290.0693	0	784
7515	152.859118333333	30374.935586687323	733.13763	0	0
7515	152.859118333333	30375.937886687323	563.48315	0	0
7515	152.859118333333	30377.942486687323	469.14978	0	0
7515	152.859118333333	30377.942486687323	122.23788	0	0
7515	152.859118333333	30378.944786687323	296.20657	0	0
7515	152.859118333333	30378.944786687323	366.8843	0	0
7515	152.859118333333	30381.951686687324	527.05035	0	0
7515	152.859118333333	30381.951686687324	144.01866	0	0
7515	152.859118333333	30382.953986687324	99.15496	0	0
7515	152.859118333333	30382.953986687324	617.86896	0	0
7515	152.859118333333	30387.96548668732	10.142975	0	0
7515	152.859118333333	30735.17003224643	111.00548	0	0
7515	152.859118333333	30735.17003224643	1060.9698	0	0
7515	152.859118333333	30736.17233224643	168.62164	0	0
7515	152.859118333333	30736.17233224643	599.92377	0	0
7515	152.859118333333	30740.18153224643	168.90085	0	0
7515	152.859118333333	30740.18153224643	456.54343	0	0
7515	152.859118333333	30742.18613224643	274.40356	0	16
7515	152.859118333333	30742.18613224643	533.5513	0	16
7515	152.859118333333	30743.18843224643	536.00397	0	16
7515	152.859118333333	30743.18843224643	97.96491	0	16
7515	152.859118333333	30744.19073224643	514.63837	0	16
7515	152.859118333333	30744.19073224643	271.76974	0	16
7515	152.859118333333	30746.19533224643	418.05872	0	0
7515	152.859118333333	30746.19533224643	522.12524	0	0
7515	152.859118333333	30747.19763224643	703.435	0	0
7515	152.859118333333	30747.19763224643	355.15933	0	0
7515	152.859118333333	31174.04782449875	715.371	0	0
7515	152.859118333333	31177.05472449875	701.6251	0	16
7515	152.859118333333	31178.05702449875	616.8898	0	16
7515	152.859118333333	31179.05932449875	993.95184	0	16
7515	152.859118333333	31180.06162449875	2025.2474	0	784
7515	152.859118333333	31181.06392449875	815.56195	0	16
7515	152.859118333333	31183.068524498747	471.70865	0	0
7515	152.859118333333	31184.070824498747	621.09393	0	0
7515	152.859118333333	31192.089224498748	982.06464	0	0
7515	152.859118333333	31238.292864184536	156.8056	0	0
7515	152.859118333333	31239.295164184536	603.6006	0	0
7515	152.859118333333	31241.299764184536	882.8647	0	0
7515	152.859118333333	31244.306664184536	628.9049	0	784
7515	152.859118333333	31245.308964184536	510.623	0	16
7515	152.859118333333	31246.311264184533	591.04114	0	16
7515	152.859118333333	31247.313564184533	470.81122	0	16
7515	152.859118333333	31249.318164184533	537.80707	0	0
7515	152.859118333333	31255.331964184534	964.7617	0	0
7515	152.859118333333	31256.334264184534	52.364674	0	0
7515	152.859118333333	31257.336564184538	798.51776	0	0
7515	152.859118333333	31259.341164184534	13.2887945	0	0
7515	152.859118333333	34013.486922740936	562.6608	0	0
7515	152.859118333333	34017.49612274094	1374.1113	0	0
7515	152.859118333333	34019.50072274094	515.5436	0	16
7515	152.859118333333	34020.50302274094	1183.2341	0	16
7515	152.859118333333	34021.50532274094	488.05005	0	16
7515	152.859118333333	34022.50762274093	1504.147	0	784
7515	152.859118333333	34023.50992274094	1301.5507	0	16
7515	152.859118333333	34024.51222274093	821.13806	0	16
7516	152.916453333333	812.7719518066406	20109.61	0	0
7516	152.916453333333	813.7742518066406	5179.44	0	0
7516	152.916453333333	927.0166112304687	14219.775	0	0
7516	152.916453333333	928.0189112304687	12987.319	0	0
7516	152.916453333333	953.3996678710937	16189.663	0	0
7516	152.916453333333	954.4019678710937	16866.9	0	0
7516	152.916453333333	964.58869375	18161.176	0	0
7516	152.916453333333	965.5909937499999	8165.88	0	0
7516	152.916453333333	1018.463449609375	7282.72	0	0
7516	152.916453333333	1019.4657496093749	24638.154	0	0
7516	152.916453333333	1021.4703496093749	7243.382	0	0
7516	152.916453333333	1055.1139623046874	9855.692	0	0
7516	152.916453333333	1056.1162623046876	8055.594	0	0
7516	152.916453333333	1059.8318578125	12133.147	0	0
7516	152.916453333333	1060.1254623046875	22.844158	0	0
7516	152.916453333333	1060.2309666992187	11289.903	0	0
7516	152.916453333333	1060.4855443359374	20884.156	0	0
7516	152.916453333333	1060.8341578125	23069.707	0	0
7516	152.916453333333	1061.2332666992188	16984.072	0	0
7516	152.916453333333	1061.4878443359376	9974.177	0	0
7516	152.916453333333	1064.4947443359374	231.24261	0	0
7516	152.916453333333	1090.6502171875	17727.334	0	0
7516	152.916453333333	1091.6525171875	12881.281	0	0
7516	152.916453333333	1109.463937890625	19103.857	0	0
7516	152.916453333333	1110.466237890625	19292.781	0	0
7516	152.916453333333	1112.470837890625	3299.3481	0	0
7516	152.916453333333	1123.719553125	20802.486	0	0
7516	152.916453333333	1124.721853125	30643.82	0	0
7516	152.916453333333	1126.726453125	1330.1971	0	784
7516	152.916453333333	1127.728753125	330.69754	0	16
7516	152.916453333333	1128.731053125	73.197235	0	16
7516	152.916453333333	1129.250803125	5155.512	0	0
7516	152.916453333333	1130.253103125	9053.668	0	0
7516	152.916453333333	1133.260003125	86.194084	0	0
7516	152.916453333333	1137.3139841796874	11047.795	0	16
7516	152.916453333333	1137.9347930989582	10597.111	0	16
7516	152.916453333333	1138.3162841796875	10462.015	0	16
7516	152.916453333333	1138.9370930989583	7091.3936	0	16
7516	152.916453333333	1139.3185841796874	13290.055	0	16
7516	152.916453333333	1139.9393930989581	2670.1194	0	16
7516	152.916453333333	1142.3254841796875	42.04021	0	0
7516	152.916453333333	1142.4257598958332	12665.356	0	16
7516	152.916453333333	1142.9416600585937	20823.209	0	0
7516	152.916453333333	1143.4280598958333	25950.197	0	784
7516	152.916453333333	1143.4997345052082	18775.83	0	16
7516	152.916453333333	1143.9439600585938	13054.555	0	0
7516	152.916453333333	1144.4303598958331	6477.955	0	16
7516	152.916453333333	1144.5020345052083	12787.793	0	16
7516	152.916453333333	1145.5043345052081	4528.5312	0	16
7516	152.916453333333	1146.0756322265624	17936.854	0	0
7516	152.916453333333	1146.1519872070312	16784.088	0	0
7516	152.916453333333	1147.0779322265626	11439.415	0	0
7516	152.916453333333	1147.1542872070313	7398.7183	0	0
7516	152.916453333333	1149.1588872070313	8897.835	0	0
7516	152.916453333333	1149.513534505208	15.777267	0	0
7516	152.916453333333	1150.0848322265624	321.48602	0	0
7516	152.916453333333	1151.1634872070313	48.809807	0	0
7516	152.916453333333	1152.0894322265624	14.842333	0	0
7516	152.916453333333	1162.1056004882812	14189.059	0	0
7516	152.916453333333	1162.3232518554687	14033.71	0	0
7516	152.916453333333	1162.7641087890624	12735.145	0	0
7516	152.916453333333	1163.1079004882813	8333.7	0	0
7516	152.916453333333	1163.3255518554688	13846.764	0	0
7516	152.916453333333	1163.7664087890626	14038.005	0	0
7516	152.916453333333	1163.8417455078124	23345.158	0	0
7516	152.916453333333	1164.8440455078126	12936.587	0	0
7516	152.916453333333	1165.1125004882813	10459.995	0	0
7516	152.916453333333	1165.7710087890625	7638.1006	0	0
7516	152.916453333333	1167.3347518554688	60.520195	0	0
7516	152.916453333333	1168.3370518554686	12.452047	0	0
7516	152.916453333333	1197.2557469726562	4525.289	0	0
7516	152.916453333333	1198.2580469726563	5667.3706	0	0
7516	152.916453333333	1203.17121328125	23938.934	0	0
7516	152.916453333333	1204.17351328125	10590.381	0	0
7516	152.916453333333	1204.3338109375	13514.466	0	0
7516	152.916453333333	1205.3361109375	6393.16	0	0
7516	152.916453333333	1206.4489232421874	6486.5684	0	0
7516	152.916453333333	1207.3407109375	6080.946	0	0
7516	152.916453333333	1207.4512232421876	4169.376	0	0
7516	152.916453333333	1209.4558232421875	539.5152	0	16
7516	152.916453333333	1209.4562367838541	9710.419	0	16
7516	152.916453333333	1210.3476109375	11.033103	0	0
7516	152.916453333333	1210.4472752929687	20363.664	0	0
7516	152.916453333333	1210.4581232421874	145.23546	0	16
7516	152.916453333333	1210.4585367838542	18028.86	0	784
7516	152.916453333333	1211.4495752929688	2974.6318	0	0
7516	152.916453333333	1211.4604232421875	34.25467	0	16
7516	152.916453333333	1211.4608367838541	5906.624	0	16
7516	152.916453333333	1212.0542088867187	11681.519	0	0
7516	152.916453333333	1213.0565088867188	15600.823	0	0
7516	152.916453333333	1213.465436783854	217.41806	0	0
7516	152.916453333333	1217.6109715820312	21486.54	0	0
7516	152.916453333333	1217.9775487304687	32192.59	0	0
7516	152.916453333333	1218.6132715820313	39316.445	0	0
7516	152.916453333333	1218.7772817057291	12792.762	0	16
7516	152.916453333333	1218.9798487304688	14229.732	0	0
7516	152.916453333333	1219.7770482421874	6697.0845	0	16
7516	152.916453333333	1219.7795817057292	10273.384	0	16
7516	152.916453333333	1220.7793482421876	3486.6682	0	16
7516	152.916453333333	1220.7818817057291	3387.6033	0	16
7516	152.916453333333	1221.6269627929687	31226.549	0	0
7516	152.916453333333	1221.7816482421874	1426.3304	0	16
7516	152.916453333333	1221.78400625	29531.033	0	784
7516	152.916453333333	1221.7841817057292	1084.1466	0	16
7516	152.916453333333	1222.6292627929688	11130.943	0	0
7516	152.916453333333	1222.78630625	15812.78	0	16
7516	152.916453333333	1222.9890487304688	119.3439	0	0
7516	152.916453333333	1224.6338627929688	1458.3486	0	0
7516	152.916453333333	1225.6361627929687	394.43475	0	0
7516	152.916453333333	1227.6407627929686	19.65715	0	0
7516	152.916453333333	1227.79780625	27.925234	0	0
7516	152.916453333333	1228.5903416992187	19959.922	0	0
7516	152.916453333333	1229.2355443359374	16971.828	0	0
7516	152.916453333333	1229.5926416992188	15051.53	0	0
7516	152.916453333333	1230.2378443359376	9235.636	0	0
7516	152.916453333333	1230.4101048828124	10882.078	0	0
7516	152.916453333333	1231.4124048828126	6759.6226	0	0
7516	152.916453333333	1231.5972416992188	1737.0791	0	0
7516	152.916453333333	1232.244699609375	17917.982	0	0
7516	152.916453333333	1232.5995416992187	472.8817	0	0
7516	152.916453333333	1233.2447443359374	335.2157	0	0
7516	152.916453333333	1233.246999609375	11876.975	0	0
7516	152.916453333333	1235.2493443359374	16.840765	0	0
7516	152.916453333333	1235.251599609375	1579.9476	0	0
7516	152.916453333333	1235.4216048828125	61.31009	0	0
7516	152.916453333333	1235.5089818359374	5839.3306	0	0
7516	152.916453333333	1236.5112818359376	13395.735	0	0
7516	152.916453333333	1238.5158818359375	11958.343	0	0
7516	152.916453333333	1254.7605077148437	24141.865	0	0
7516	152.916453333333	1255.7628077148438	16100.606	0	0
7516	152.916453333333	1256.6854955078124	11619.897	0	0
7516	152.916453333333	1257.6877955078126	7806.1836	0	0
7516	152.916453333333	1259.6923955078125	1096.9392	0	0
7516	152.916453333333	1260.6946955078124	304.22354	0	0
7516	152.916453333333	1264.4345082682291	18520.785	0	16
7516	152.916453333333	1264.590717578125	22625.953	0	16
7516	152.916453333333	1265.4368082682292	8054.076	0	16
7516	152.916453333333	1265.593017578125	23355.0	0	16
7516	152.916453333333	1265.8708689453124	19105.613	0	16
7516	152.916453333333	1266.4391082682291	22919.219	0	16
7516	152.916453333333	1266.5953175781249	6256.2227	0	16
7516	152.916453333333	1266.8731689453125	9651.522	0	16
7516	152.916453333333	1267.211496484375	19116.201	0	0
7516	152.916453333333	1267.3552342773437	12244.103	0	0
7516	152.916453333333	1267.519113671875	22240.57	0	0
7516	152.916453333333	1267.597617578125	2771.3984	0	16
7516	152.916453333333	1267.8754689453124	5054.047	0	16
7516	152.916453333333	1268.213796484375	15036.06	0	0
7516	152.916453333333	1268.3575342773438	8257.9375	0	0
7516	152.916453333333	1268.443708268229	434.77463	0	0
7516	152.916453333333	1268.521413671875	14660.179	0	0
7516	152.916453333333	1268.5999175781249	595.49255	0	16
7516	152.916453333333	1268.8777689453125	7510.828	0	16
7516	152.916453333333	1269.1547337890624	19024.303	0	16
7516	152.916453333333	1269.7144154947916	2841.8164	0	16
7516	152.916453333333	1270.1570337890626	8452.647	0	16
7516	152.916453333333	1270.218396484375	6159.083	0	0
7516	152.916453333333	1270.362375390625	24892.799	0	0
7516	152.916453333333	1270.448308268229	22.374968	0	0
7516	152.916453333333	1270.7167154947917	10262.416	0	16
7516	152.916453333333	1271.1593337890624	5346.1304	0	16
7516	152.916453333333	1271.3644342773437	324.8003	0	0
7516	152.916453333333	1271.364675390625	19342.742	0	0
7516	152.916453333333	1271.7190154947916	2646.4138	0	16
7516	152.916453333333	1273.1040135742187	22413.9	0	0
7516	152.916453333333	1274.1063135742188	15176.63	0	0
7516	152.916453333333	1274.371575390625	660.33325	0	0
7516	152.916453333333	1274.7213841796874	22950.719	0	0
7516	152.916453333333	1274.8429962239582	35604.688	0	784
7516	152.916453333333	1275.0399266601562	23436.182	0	16
7516	152.916453333333	1275.1685337890624	17.127678	0	0
7516	152.916453333333	1275.7236841796876	15815.231	0	0
7516	152.916453333333	1275.8452962239583	25255.691	0	16
7516	152.916453333333	1276.0422266601563	20135.428	0	16
7516	152.916453333333	1276.075825	9194.164	0	16
7516	152.916453333333	1276.1129750651041	14887.712	0	16
7516	152.916453333333	1276.1422826171874	25260.045	0	0
7516	152.916453333333	1276.8475962239581	12007.161	0	16
7516	152.916453333333	1277.0445266601562	13931.861	0	16
7516	152.916453333333	1277.078125	11569.091	0	16
7516	152.916453333333	1277.1132135742187	1143.1981	0	0
7516	152.916453333333	1277.1152750651042	10108.8125	0	16
7516	152.916453333333	1277.1445826171876	10807.088	0	0
7516	152.916453333333	1278.0804249999999	7316.808	0	16
7516	152.916453333333	1278.1155135742188	145.64731	0	0
7516	152.916453333333	1278.1175750651041	8885.9795	0	16
7516	152.916453333333	1278.8521962239581	983.0299	0	16
7516	152.916453333333	1279.1491826171875	9729.677	0	0
7516	152.916453333333	1279.8544962239582	237.81895	0	16
7516	152.916453333333	1280.0514266601563	153.18475	0	0
7516	152.916453333333	1280.0850249999999	316.20645	0	0
7516	152.916453333333	1280.122175065104	401.23196	0	0
7516	152.916453333333	1280.856796223958	50.828526	0	16
7516	152.916453333333	1281.1244750651042	97.0124	0	0
7516	152.916453333333	1282.1560826171874	22.321095	0	0
7516	152.916453333333	1283.0863744140624	9085.388	0	0
7516	152.916453333333	1284.0886744140626	15459.008	0	0
7516	152.916453333333	1293.9520970703124	14686.042	0	0
7516	152.916453333333	1294.9543970703126	10138.65	0	0
7516	152.916453333333	1296.3014623046874	3211.962	0	0
7516	152.916453333333	1296.9589970703125	28705.326	0	0
7516	152.916453333333	1297.3037623046876	2166.7283	0	0
7516	152.916453333333	1297.559396875	19941.127	0	0
7516	152.916453333333	1298.561696875	30517.21	0	0
7516	152.916453333333	1298.9635970703125	102.32999	0	0
7516	152.916453333333	1299.3083623046875	6869.1445	0	0
7516	152.916453333333	1300.60090078125	7942.6562	0	16
7516	152.916453333333	1301.60320078125	8710.674	0	16
7516	152.916453333333	1302.316965234375	23179.025	0	16
7516	152.916453333333	1302.60550078125	3674.5469	0	16
7516	152.916453333333	1302.6115509114582	31766.26	0	784
7516	152.916453333333	1303.319265234375	17879.27	0	16
7516	152.916453333333	1303.573196875	29.831367	0	0
7516	152.916453333333	1303.6138509114583	20323.96	0	16
7516	152.916453333333	1304.321565234375	12723.689	0	16
7516	152.916453333333	1304.61010078125	226.99997	0	0
7516	152.916453333333	1304.6161509114581	21915.47	0	16
7516	152.916453333333	1305.323865234375	14716.363	0	16
7516	152.916453333333	1306.61470078125	11.868957	0	0
7516	152.916453333333	1306.6207509114581	907.87506	0	0
7516	152.916453333333	1307.6230509114582	221.11478	0	0
7516	152.916453333333	1311.856342578125	12858.323	0	16
7516	152.916453333333	1311.9001561523437	16949.062	0	0
7516	152.916453333333	1312.858642578125	10595.174	0	16
7516	152.916453333333	1312.9024561523438	20166.06	0	0
7516	152.916453333333	1313.5543309570312	20457.152	0	0
7516	152.916453333333	1313.8609425781249	14745.825	0	16
7516	152.916453333333	1314.1762181640624	13408.489	0	16
7516	152.916453333333	1314.5566309570313	26173.678	0	0
7516	152.916453333333	1314.863242578125	26526.086	0	16
7516	152.916453333333	1315.1785181640626	10592.832	0	16
7516	152.916453333333	1315.7059422851562	13788.389	0	16
7516	152.916453333333	1315.9093561523437	504.21628	0	0
7516	152.916453333333	1316.1808181640624	7060.8813	0	16
7516	152.916453333333	1316.7082422851563	21739.213	0	16
7516	152.916453333333	1317.5635309570312	608.5782	0	0
7516	152.916453333333	1317.7105422851562	4250.4336	0	16
7516	152.916453333333	1317.8701425781248	21.444511	0	0
7516	152.916453333333	1317.8728734375	19387.203	0	0
7516	152.916453333333	1317.9139561523436	26.560165	0	0
7516	152.916453333333	1318.8751734375	11259.003	0	0
7516	152.916453333333	1320.1900181640624	21.011883	0	0
7516	152.916453333333	1320.7174422851563	100.35124	0	0
7516	152.916453333333	1321.7197422851561	21.607206	0	0
7516	152.916453333333	1331.7274876953124	5420.0254	0	0
7516	152.916453333333	1332.6432078125	18573.885	0	16
7516	152.916453333333	1332.7297876953126	31783.918	0	0
7516	152.916453333333	1333.6455078125	19910.455	0	16
7516	152.916453333333	1333.7320876953124	1720.9108	0	0
7516	152.916453333333	1334.6478078124999	8045.85	0	16
7516	152.916453333333	1334.7343876953125	6927.701	0	0
7516	152.916453333333	1336.7389876953125	41.584015	0	0
7516	152.916453333333	1338.7416371744791	13976.945	0	16
7516	152.916453333333	1339.7439371744792	12717.843	0	16
7516	152.916453333333	1340.7462371744791	11681.172	0	16
7516	152.916453333333	1347.6423436523437	4972.0786	0	0
7516	152.916453333333	1348.6446436523438	4395.0366	0	0
7516	152.916453333333	1350.6492436523438	565.6529	0	0
7516	152.916453333333	1352.6499623697916	27598.377	0	784
7516	152.916453333333	1352.6538436523438	40.195213	0	0
7516	152.916453333333	1353.6522623697917	19225.213	0	16
7516	152.916453333333	1354.6545623697916	4452.958	0	16
7516	152.916453333333	1355.6568623697917	10306.822	0	16
7516	152.916453333333	1357.6614623697917	212.74338	0	0
7516	152.916453333333	1365.3065282226562	10703.361	0	0
7516	152.916453333333	1366.3088282226563	13022.648	0	0
7516	152.916453333333	1368.5023900390624	15256.373	0	0
7516	152.916453333333	1369.5046900390626	10269.854	0	0
7516	152.916453333333	1369.6483250976562	15196.352	0	0
7516	152.916453333333	1370.3180282226563	90.20639	0	0
7516	152.916453333333	1370.6506250976563	11139.672	0	0
7516	152.916453333333	1370.7089940429687	23294.574	0	16
7516	152.916453333333	1371.5354100585937	18201.541	0	0
7516	152.916453333333	1371.7112940429688	11709.992	0	16
7516	152.916453333333	1371.7939646484374	16176.161	0	16
7516	152.916453333333	1372.5377100585938	10411.013	0	0
7516	152.916453333333	1372.7135940429687	11928.287	0	16
7516	152.916453333333	1372.7962646484375	10641.388	0	16
7516	152.916453333333	1373.4891957682291	21507.1	0	16
7516	152.916453333333	1373.5115753255207	12802.967	0	16
7516	152.916453333333	1373.5138900390625	125.69679	0	0
7516	152.916453333333	1373.7158940429688	8670.87	0	16
7516	152.916453333333	1373.7985646484374	20110.916	0	16
7516	152.916453333333	1374.4914957682292	12645.065	0	16
7516	152.916453333333	1374.5138753255208	10316.145	0	16
7516	152.916453333333	1374.5161900390624	27.312555	0	0
7516	152.916453333333	1374.6598250976563	128.8823	0	0
7516	152.916453333333	1374.7181940429687	10478.045	0	16
7516	152.916453333333	1374.789865625	14794.383	0	0
7516	152.916453333333	1375.4937957682291	6402.4487	0	16
7516	152.916453333333	1375.4960423828124	16103.764	0	16
7516	152.916453333333	1375.5161753255206	37374.68	0	16
7516	152.916453333333	1375.5446100585937	7499.6924	0	0
7516	152.916453333333	1375.6621250976561	28.00473	0	0
7516	152.916453333333	1375.6659642578124	28547.152	0	0
7516	152.916453333333	1375.792165625	15503.018	0	0
7516	152.916453333333	1376.4983423828126	11804.85	0	16
7516	152.916453333333	1376.6682642578126	12458.115	0	0
7516	152.916453333333	1378.5230753255207	112.34841	0	0
7516	152.916453333333	1378.6686498046874	16041.415	0	0
7516	152.916453333333	1378.799065625	10260.21	0	0
7516	152.916453333333	1379.502995768229	36.767033	0	0
7516	152.916453333333	1379.5052423828124	16109.333	0	0
7516	152.916453333333	1379.6709498046876	11759.145	0	0
7516	152.916453333333	1379.6751642578124	580.92584	0	0
7516	152.916453333333	1380.803665625	27.083279	0	0
7516	152.916453333333	1381.2585545898437	21068.654	0	0
7516	152.916453333333	1381.5098423828124	29.676964	0	0
7516	152.916453333333	1381.6755498046875	5049.0444	0	16
7516	152.916453333333	1381.6797642578124	31.319248	0	0
7516	152.916453333333	1382.2608545898438	21834.104	0	0
7516	152.916453333333	1382.4467870117187	13128.985	0	0
7516	152.916453333333	1382.6778498046874	548.33264	0	16
7516	152.916453333333	1383.4490870117188	18320.477	0	0
7516	152.916453333333	1383.6801498046875	136.0494	0	16
7516	152.916453333333	1383.9355662109374	24177.16	0	16
7516	152.916453333333	1384.6114598632812	9496.626	0	0
7516	152.916453333333	1384.9378662109375	19108.37	0	16
7516	152.916453333333	1385.291889453125	32602.707	0	16
7516	152.916453333333	1385.6137598632813	8002.7275	0	0
7516	152.916453333333	1385.9401662109374	24780.822	0	16
7516	152.916453333333	1386.294189453125	15079.031	0	16
7516	152.916453333333	1387.2964894531249	7033.7217	0	16
7516	152.916453333333	1387.4582870117188	113.843575	0	0
7516	152.916453333333	1387.6183598632813	11784.376	0	0
7516	152.916453333333	1387.9447662109374	2990.414	0	0
7516	152.916453333333	1390.303389453125	179.19324	0	0
7516	152.916453333333	1394.154855859375	10517.773	0	0
7516	152.916453333333	1395.157155859375	27916.145	0	0
7516	152.916453333333	1395.3451634765624	15936.556	0	0
7516	152.916453333333	1395.517648828125	11722.1875	0	16
7516	152.916453333333	1396.3474634765626	19392.914	0	0
7516	152.916453333333	1396.519948828125	13767.291	0	16
7516	152.916453333333	1397.522248828125	4094.4321	0	16
7516	152.916453333333	1397.7830907226562	6553.1475	0	0
7516	152.916453333333	1398.7853907226563	26642.031	0	0
7516	152.916453333333	1399.352609765625	7676.162	0	0
7516	152.916453333333	1399.3543634765624	576.8253	0	0
7516	152.916453333333	1399.9465428710937	35346.81	0	0
7516	152.916453333333	1400.168655859375	20.366835	0	0
7516	152.916453333333	1400.354909765625	5745.29	0	0
7516	152.916453333333	1400.3566634765625	143.86548	0	0
7516	152.916453333333	1400.7899907226563	803.09973	0	0
7516	152.916453333333	1400.9488428710938	25600.527	0	0
7516	152.916453333333	1401.531448828125	23.07014	0	0
7516	152.916453333333	1402.3585912109374	9493.865	0	0
7516	152.916453333333	1402.359509765625	952.2946	0	0
7516	152.916453333333	1402.7945907226563	58.252884	0	0
7516	152.916453333333	1402.9534428710938	6977.531	0	16
7516	152.916453333333	1403.24152578125	13992.071	0	0
7516	152.916453333333	1403.3608912109376	19405.297	0	0
7516	152.916453333333	1403.361809765625	758.7582	0	0
7516	152.916453333333	1403.9189239583332	11396.821	0	16
7516	152.916453333333	1403.9621678710937	13889.638	0	16
7516	152.916453333333	1404.24382578125	10725.355	0	0
7516	152.916453333333	1404.9212239583333	13599.35	0	16
7516	152.916453333333	1404.9580428710938	315.38626	0	0
7516	152.916453333333	1404.9644678710938	13431.746	0	16
7516	152.916453333333	1405.3654912109375	1177.7965	0	0
7516	152.916453333333	1405.366409765625	15.107262	0	0
7516	152.916453333333	1405.9235239583331	8280.996	0	16
7516	152.916453333333	1405.9603428710936	137.51569	0	0
7516	152.916453333333	1405.9667678710937	9104.441	0	16
7516	152.916453333333	1406.24842578125	17058.76	0	0
7516	152.916453333333	1406.9626428710937	13.319136	0	0
7516	152.916453333333	1407.25072578125	1202.3064	0	0
7516	152.916453333333	1408.0045262695312	20260.74	0	0
7516	152.916453333333	1408.9722279947916	30682.975	0	16
7516	152.916453333333	1408.9736678710938	127.42124	0	0
7516	152.916453333333	1409.0068262695313	9214.327	0	0
7516	152.916453333333	1409.932723958333	22.527689	0	0
7516	152.916453333333	1409.9745279947917	17891.654	0	16
7516	152.916453333333	1409.9759678710936	27.80211	0	0
7516	152.916453333333	1410.9768279947916	17073.658	0	16
7516	152.916453333333	1411.9791279947917	16189.39	0	16
7516	152.916453333333	1412.0137262695312	13188.726	0	0
7516	152.916453333333	1412.9814279947916	7447.263	0	16
7516	152.916453333333	1413.0160262695313	112.29917	0	0
7516	152.916453333333	1413.6881200195312	26443.715	0	0
7516	152.916453333333	1414.6904200195313	21854.434	0	0
7516	152.916453333333	1415.9883279947917	10.934061	0	0
7516	152.916453333333	1416.6950200195313	17319.67	0	0
7516	152.916453333333	1420.8207494140624	12662.586	0	0
7516	152.916453333333	1421.8230494140626	21816.328	0	0
7516	152.916453333333	1424.9121190429687	12237.981	0	0
7516	152.916453333333	1425.8342478515624	11176.723	0	16
7516	152.916453333333	1425.9144190429688	12632.177	0	0
7516	152.916453333333	1426.8345494140624	26.42446	0	0
7516	152.916453333333	1426.8365478515625	8776.748	0	16
7516	152.916453333333	1427.8388478515624	8933.504	0	16
7516	152.916453333333	1427.8427220703124	28913.19	0	16
7516	152.916453333333	1427.9190190429688	3507.688	0	16
7516	152.916453333333	1427.9252416015624	29323.39	0	16
7516	152.916453333333	1428.1481313151041	16311.361	0	16
7516	152.916453333333	1428.1671849609374	19226.389	0	0
7516	152.916453333333	1428.483225	11859.2295	0	0
7516	152.916453333333	1428.8411478515625	1491.9243	0	16
7516	152.916453333333	1428.8450220703126	10266.928	0	16
7516	152.916453333333	1428.9275416015626	10128.189	0	16
7516	152.916453333333	1429.1504313151042	14470.363	0	16
7516	152.916453333333	1429.1694849609376	20812.615	0	0
7516	152.916453333333	1429.485525	9048.043	0	0
7516	152.916453333333	1429.9298416015624	12161.641	0	16
7516	152.916453333333	1430.1527313151041	8063.1685	0	16
7516	152.916453333333	1431.1550313151042	2242.358	0	16
7516	152.916453333333	1431.9344416015624	6799.517	0	0
7516	152.916453333333	1432.492425	451.6996	0	0
7516	152.916453333333	1432.8542220703125	128.43076	0	0
7516	152.916453333333	1432.8582860351562	20694.75	0	0
7516	152.916453333333	1433.1596313151042	165.01381	0	0
7516	152.916453333333	1433.4946385742187	10717.771	0	16
7516	152.916453333333	1433.494725	113.151535	0	0
7516	152.916453333333	1433.8605860351563	14287.914	0	0
7516	152.916453333333	1433.929340625	11579.323	0	16
7516	152.916453333333	1434.4969385742188	3819.1267	0	16
7516	152.916453333333	1434.4979344726562	11181.863	0	16
7516	152.916453333333	1434.931640625	14974.209	0	16
7516	152.916453333333	1435.5002344726563	8610.539	0	16
7516	152.916453333333	1435.9339406249999	12096.112	0	16
7516	152.916453333333	1438.5061385742188	48.567547	0	0
7516	152.916453333333	1438.5063573242187	7802.931	0	0
7516	152.916453333333	1438.5071344726562	436.25726	0	0
7516	152.916453333333	1438.8720860351561	39.073963	0	0
7516	152.916453333333	1438.940840625	110.54796	0	0
7516	152.916453333333	1439.5084385742186	10.630846	0	0
7516	152.916453333333	1439.5086573242188	15349.223	0	0
7516	152.916453333333	1439.5094344726563	109.49957	0	0
7516	152.916453333333	1439.646066796875	18266.25	0	0
7516	152.916453333333	1440.648366796875	17312.066	0	0
7516	152.916453333333	1441.1005956054687	20220.049	0	0
7516	152.916453333333	1441.5132573242188	12385.622	0	0
7516	152.916453333333	1442.1028956054688	18422.39	0	0
7516	152.916453333333	1442.5730077148437	14599.066	0	0
7516	152.916453333333	1443.5753077148438	13564.562	0	0
7516	152.916453333333	1443.655266796875	3089.9165	0	0
7516	152.916453333333	1444.657566796875	178.87418	0	0
7516	152.916453333333	1446.1120956054688	198.00696	0	0
7516	152.916453333333	1447.5845077148438	142.96289	0	0
7516	152.916453333333	1448.359933984375	13043.256	0	0
7516	152.916453333333	1449.362233984375	13452.833	0	0
7516	152.916453333333	1450.5241185546874	27476.998	0	0
7516	152.916453333333	1451.2971791666666	10717.036	0	16
7516	152.916453333333	1451.5264185546876	20962.18	0	0
7516	152.916453333333	1452.1530858398437	13127.047	0	0
7516	152.916453333333	1452.2994791666667	19635.88	0	16
7516	152.916453333333	1452.369133984375	1635.6539	0	0
7516	152.916453333333	1452.707590234375	14155.1875	0	0
7516	152.916453333333	1453.0970555664062	13299.025	0	0
7516	152.916453333333	1453.1553858398438	10195.766	0	0
7516	152.916453333333	1453.3017791666666	4337.527	0	16
7516	152.916453333333	1453.371433984375	130.80408	0	0
7516	152.916453333333	1453.5310185546875	4682.064	0	16
7516	152.916453333333	1453.709890234375	14705.974	0	0
7516	152.916453333333	1454.0993555664063	10328.843	0	0
7516	152.916453333333	1454.5333185546874	1072.9404	0	16
7516	152.916453333333	1455.3063791666666	464.07208	0	0
7516	152.916453333333	1455.5356185546875	269.6681	0	16
7516	152.916453333333	1455.714490234375	2427.5098	0	0
7516	152.916453333333	1457.3109791666666	25.569395	0	0
7516	152.916453333333	1458.721390234375	31.102438	0	0
7516	152.916453333333	1460.7816869140624	13614.194	0	0
7516	152.916453333333	1461.7839869140626	12805.023	0	0
7516	152.916453333333	1463.7722264648437	17040.936	0	0
7516	152.916453333333	1464.6185399414062	15264.959	0	0
7516	152.916453333333	1464.7745264648438	17569.148	0	0
7516	152.916453333333	1465.2855824869791	12988.653	0	16
7516	152.916453333333	1465.6208399414063	19432.1	0	0
7516	152.916453333333	1465.6521703125	15266.749	0	0
7516	152.916453333333	1465.7927953125	26021.63	0	0
7516	152.916453333333	1465.7931869140625	140.12958	0	0
7516	152.916453333333	1466.2878824869792	11273.478	0	16
7516	152.916453333333	1466.6544703125	10312.589	0	0
7516	152.916453333333	1466.7950953125	15210.085	0	0
7516	152.916453333333	1466.7954869140624	30.743082	0	0
7516	152.916453333333	1467.2901824869791	6672.764	0	16
7516	152.916453333333	1468.2924824869792	1837.8252	0	16
7516	152.916453333333	1468.6277399414062	2974.763	0	0
7516	152.916453333333	1469.294782486979	1088.8436	0	16
7516	152.916453333333	1469.6613703125	8242.523	0	0
7516	152.916453333333	1469.7860264648436	38.333504	0	0
7516	152.916453333333	1470.6323399414061	34.458767	0	0
7516	152.916453333333	1470.6351415039062	8907.724	0	0
7516	152.916453333333	1471.6374415039063	6884.262	0	0
7516	152.916453333333	1473.6420415039063	2037.2306	0	0
7516	152.916453333333	1474.6443415039062	363.84073	0	0
7516	152.916453333333	1476.6489415039061	20.108091	0	0
7516	152.916453333333	1485.204660546875	10570.363	0	0
7516	152.916453333333	1486.206960546875	12659.882	0	0
7516	152.916453333333	1489.213860546875	442.16083	0	16
7516	152.916453333333	1489.6451512695312	36332.453	0	16
7516	152.916453333333	1490.216160546875	111.58827	0	16
7516	152.916453333333	1490.6474512695313	14749.957	0	16
7516	152.916453333333	1491.218460546875	24.50882	0	16
7516	152.916453333333	1491.6530248046874	14753.709	0	16
7516	152.916453333333	1492.6520512695313	3035.0222	0	16
7516	152.916453333333	1492.6553248046876	11767.948	0	16
7516	152.916453333333	1493.6576248046874	11015.309	0	16
7516	152.916453333333	1494.7841893554687	25107.818	0	0
7516	152.916453333333	1494.9364720703124	30606.95	0	0
7516	152.916453333333	1495.7864893554688	16131.895	0	0
7516	152.916453333333	1495.9387720703126	10791.424	0	0
7516	152.916453333333	1498.7933893554687	2570.184	0	0
7516	152.916453333333	1499.7956893554688	219.06114	0	0
7516	152.916453333333	1500.7979893554686	48.174137	0	0
7516	152.916453333333	1500.9502720703124	32.22158	0	0
7516	152.916453333333	1502.4505711914062	12563.768	0	0
7516	152.916453333333	1503.4528711914063	18033.863	0	0
7516	152.916453333333	1507.4124852539062	10816.372	0	16
7516	152.916453333333	1508.4147852539063	7482.7437	0	16
7516	152.916453333333	1508.4643711914061	32.01559	0	0
7516	152.916453333333	1509.4170852539062	22153.498	0	16
7516	152.916453333333	1511.4719334960937	14923.73	0	16
7516	152.916453333333	1511.5902806640624	24883.21	0	0
7516	152.916453333333	1511.8097020507812	1600.4773	0	0
7516	152.916453333333	1512.274484765625	22154.533	0	0
7516	152.916453333333	1512.4144887369791	10231.654	0	16
7516	152.916453333333	1512.4239852539063	105.88615	0	0
7516	152.916453333333	1512.4742334960938	23351.176	0	16
7516	152.916453333333	1512.5925806640626	7591.3286	0	0
7516	152.916453333333	1512.8120020507813	1291.7478	0	0
7516	152.916453333333	1512.9832860351562	17830.922	0	0
7516	152.916453333333	1513.1227513671874	14194.82	0	0
7516	152.916453333333	1513.276784765625	17592.383	0	0
7516	152.916453333333	1513.4167887369792	27760.914	0	784
7516	152.916453333333	1513.4262852539061	23.606892	0	0
7516	152.916453333333	1513.4733983398437	11360.532	0	16
7516	152.916453333333	1513.9855860351563	21708.053	0	0
7516	152.916453333333	1514.1250513671876	11483.542	0	0
7516	152.916453333333	1514.4190887369791	4872.458	0	16
7516	152.916453333333	1514.4756983398438	9201.024	0	16
7516	152.916453333333	1514.4788334960938	2215.385	0	16
7516	152.916453333333	1515.9901860351563	5507.802	0	0
7516	152.916453333333	1516.423688736979	6574.9585	0	0
7516	152.916453333333	1516.8212020507813	18.060848	0	0
7516	152.916453333333	1518.288284765625	56.544	0	0
7516	152.916453333333	1518.4848983398438	130.95067	0	0
7516	152.916453333333	1519.1365513671874	36.22879	0	0
7516	152.916453333333	1519.290584765625	11.196049	0	0
7516	152.916453333333	1519.4255564453124	11357.959	0	16
7516	152.916453333333	1520.4278564453125	11183.433	0	16
7516	152.916453333333	1521.4301564453124	21115.176	0	16
7516	152.916453333333	1533.6549168945312	22966.225	0	0
7516	152.916453333333	1534.0571385742187	29502.568	0	0
7516	152.916453333333	1534.6572168945313	9583.976	0	0
7516	152.916453333333	1535.0594385742188	18507.562	0	0
7516	152.916453333333	1538.6664168945313	144.94102	0	0
7516	152.916453333333	1540.0704442382812	13752.117	0	0
7516	152.916453333333	1540.0709385742186	63.856133	0	0
7516	152.916453333333	1541.0727442382813	9776.693	0	0
7516	152.916453333333	1541.6742040039062	14544.042	0	0
7516	152.916453333333	1542.6765040039063	10257.419	0	0
7516	152.916453333333	1543.0773442382813	22418.105	0	0
7516	152.916453333333	1544.0796442382812	11528.635	0	0
7516	152.916453333333	1545.6834040039062	9424.465	0	0
7516	152.916453333333	1546.0842442382811	33.732258	0	0
7516	152.916453333333	1547.6880040039061	35.41068	0	0
7516	152.916453333333	1560.5404759765624	15704.856	0	0
7516	152.916453333333	1561.5427759765626	7816.777	0	0
7516	152.916453333333	1562.1357208333332	10476.736	0	16
7516	152.916453333333	1563.1380208333333	8239.915	0	16
7516	152.916453333333	1564.1403208333331	8342.624	0	16
7516	152.916453333333	1566.5542759765624	29.83805	0	0
7516	152.916453333333	1570.6327504557291	8341.915	0	16
7516	152.916453333333	1571.6350504557292	9284.099	0	16
7516	152.916453333333	1572.6373504557291	4924.971	0	16
7516	152.916453333333	1573.6396504557292	10979.676	0	16
7516	152.916453333333	1574.3252049804687	15170.069	0	0
7516	152.916453333333	1575.3275049804688	12917.011	0	0
7516	152.916453333333	1578.3344049804687	23273.469	0	0
7516	152.916453333333	1580.3390049804686	52.05182	0	0
7516	152.916453333333	1581.3413049804687	11.049949	0	0
7516	152.916453333333	1582.8169041992187	15828.77	0	0
7516	152.916453333333	1583.8192041992188	8787.703	0	0
7516	152.916453333333	1583.9126549129687	4651.8135	0	0
7516	152.916453333333	1584.9149549129688	5647.1274	0	0
7516	152.916453333333	1588.8307041992186	36.982056	0	0
7516	152.916453333333	1591.243061328125	8800.863	0	16
7516	152.916453333333	1591.8318578125	11998.783	0	0
7516	152.916453333333	1592.245361328125	20287.904	0	16
7516	152.916453333333	1592.3724151692707	13502.794	0	16
7516	152.916453333333	1592.7793065429687	20215.941	0	0
7516	152.916453333333	1592.8341578125	5856.589	0	0
7516	152.916453333333	1593.2476613281249	6032.1733	0	16
7516	152.916453333333	1593.3747151692708	8124.3945	0	16
7516	152.916453333333	1593.7816065429688	20158.293	0	0
7516	152.916453333333	1593.9567357421874	17237.492	0	0
7516	152.916453333333	1594.0784698567707	16064.555	0	16
7516	152.916453333333	1594.3770151692706	22820.25	0	16
7516	152.916453333333	1594.8387578125	10566.077	0	0
7516	152.916453333333	1594.9590357421876	19313.375	0	0
7516	152.916453333333	1595.0807698567708	13715.998	0	16
7516	152.916453333333	1595.0815526367187	9313.6	0	16
7516	152.916453333333	1596.0830698567706	7155.5693	0	16
7516	152.916453333333	1596.0838526367188	6734.791	0	16
7516	152.916453333333	1596.8433578125	103.05545	0	0
7516	152.916453333333	1597.0853698567707	4603.3247	0	16
7516	152.916453333333	1597.0861526367187	5763.735	0	16
7516	152.916453333333	1597.2568613281248	34.609623	0	0
7516	152.916453333333	1597.7908065429688	302.50937	0	0
7516	152.916453333333	1599.3387237630207	20190.771	0	16
7516	152.916453333333	1599.4354344726562	7112.021	0	16
7516	152.916453333333	1599.44367421875	10392.273	0	0
7516	152.916453333333	1599.7353612304687	28188.287	0	0
7516	152.916453333333	1600.0922698567706	59.12489	0	0
7516	152.916453333333	1600.0930526367188	120.76135	0	0
7516	152.916453333333	1600.1163426757812	25550.295	0	0
7516	152.916453333333	1600.3410237630208	8380.277	0	16
7516	152.916453333333	1600.4377344726563	6102.828	0	16
7516	152.916453333333	1600.44597421875	8917.614	0	16
7516	152.916453333333	1600.7376612304688	7576.3687	0	0
7516	152.916453333333	1600.9728357421875	13.215959	0	0
7516	152.916453333333	1601.1186426757813	14475.177	0	0
7516	152.916453333333	1601.3433237630206	31226.334	0	16
7516	152.916453333333	1601.4419041992187	13609.937	0	16
7516	152.916453333333	1602.4419041992187	17802.955	0	16
7516	152.916453333333	1602.4423344726563	2520.275	0	16
7516	152.916453333333	1602.4442041992188	11678.692	0	16
7516	152.916453333333	1602.45057421875	3257.4456	0	16
7516	152.916453333333	1603.0564061523437	26359.086	0	0
7516	152.916453333333	1603.1232426757813	13749.352	0	0
7516	152.916453333333	1603.4442041992188	15276.724	0	16
7516	152.916453333333	1604.0587061523438	16890.143	0	0
7516	152.916453333333	1604.0865575195312	9803.849	0	0
7516	152.916453333333	1604.4465041992187	9325.768	0	16
7516	152.916453333333	1604.4469344726563	111.51447	0	0
7516	152.916453333333	1604.4488041992188	2808.8137	0	16
7516	152.916453333333	1605.0888575195313	8370.576	0	0
7516	152.916453333333	1605.7491612304686	32.659084	0	0
7516	152.916453333333	1607.4557041992186	51.562607	0	16
7516	152.916453333333	1607.4621068359374	8917.698	0	0
7516	152.916453333333	1608.0226537109374	21006.525	0	0
7516	152.916453333333	1608.0679061523438	304.3926	0	0
7516	152.916453333333	1608.4557041992186	67.44827	0	16
7516	152.916453333333	1608.4580041992187	11.158825	0	16
7516	152.916453333333	1608.4644068359376	37069.223	0	0
7516	152.916453333333	1609.0249537109376	22317.334	0	0
7516	152.916453333333	1609.0980575195313	150.09256	0	0
7516	152.916453333333	1609.4580041992187	14.596693	0	16
7516	152.916453333333	1610.4589330078124	8484.093	0	0
7516	152.916453333333	1611.0295537109375	7462.6025	0	0
7516	152.916453333333	1611.4612330078126	20993.592	0	0
7516	152.916453333333	1611.4713068359374	1466.5653	0	0
7516	152.916453333333	1613.4658330078125	16299.9	0	0
7516	152.916453333333	1614.5329686523437	18004.861	0	0
7516	152.916453333333	1615.5352686523438	12770.137	0	0
7516	152.916453333333	1617.5398686523438	11592.643	0	0
7516	152.916453333333	1619.2894994140624	19061.482	0	0
7516	152.916453333333	1619.5444686523438	236.48848	0	0
7516	152.916453333333	1620.2917994140626	14136.445	0	0
7516	152.916453333333	1623.2264500976562	4458.6406	0	0
7516	152.916453333333	1624.2287500976563	1413.857	0	0
7516	152.916453333333	1625.89484609375	31483.895	0	0
7516	152.916453333333	1626.2333500976563	12896.409	0	0
7516	152.916453333333	1626.89714609375	8008.7466	0	0
7516	152.916453333333	1628.7570152645312	3695.2844	0	0
7516	152.916453333333	1629.7593152645313	3226.7446	0	0
7516	152.916453333333	1673.094797265625	9001.782	0	0
7516	152.916453333333	1674.097097265625	11100.65	0	0
7516	152.916453333333	1674.7387481770832	14660.967	0	16
7516	152.916453333333	1675.7410481770833	10408.207	0	16
7516	152.916453333333	1676.7433481770831	23168.643	0	784
7516	152.916453333333	1677.2516576171874	10457.241	0	0
7516	152.916453333333	1677.7456481770832	15491.245	0	16
7516	152.916453333333	1678.102365625	14438.965	0	0
7516	152.916453333333	1678.106297265625	168.8149	0	0
7516	152.916453333333	1678.2539576171876	11292.943	0	0
7516	152.916453333333	1679.104665625	21151.473	0	0
7516	152.916453333333	1679.108597265625	42.18785	0	0
7516	152.916453333333	1680.2585576171875	9885.953	0	0
7516	152.916453333333	1683.7522069335937	8540.051	0	0
7516	152.916453333333	1684.7545069335938	10397.846	0	0
7516	152.916453333333	1692.6647435546874	8835.025	0	0
7516	152.916453333333	1693.6670435546876	17849.174	0	0
7516	152.916453333333	1694.3817738932291	9524.42	0	16
7516	152.916453333333	1695.3840738932292	30966.246	0	784
7516	152.916453333333	1696.3863738932291	12257.221	0	16
7516	152.916453333333	1698.8139499348956	8714.868	0	16
7516	152.916453333333	1699.8162499348957	16063.771	0	16
7516	152.916453333333	1700.395573893229	102.063484	0	0
7516	152.916453333333	1700.8185499348956	26791.076	0	784
7516	152.916453333333	1701.8208499348957	14886.805	0	16
7516	152.916453333333	1707.2157689453124	28382.066	0	0
7516	152.916453333333	1708.2180689453126	26277.773	0	0
7516	152.916453333333	1708.704660546875	11608.033	0	0
7516	152.916453333333	1708.9442738932291	9848.839	0	16
7516	152.916453333333	1709.706960546875	22292.197	0	0
7516	152.916453333333	1709.9465738932292	12317.799	0	16
7516	152.916453333333	1710.0521336914062	25751.258	0	0
7516	152.916453333333	1710.9488738932291	28883.514	0	784
7516	152.916453333333	1711.0544336914063	14466.444	0	0
7516	152.916453333333	1711.9511738932292	9961.493	0	16
7516	152.916453333333	1712.953473893229	8693.683	0	16
7516	152.916453333333	1713.0590336914063	15906.82	0	0
7516	152.916453333333	1717.0682336914062	21.262625	0	0
7516	152.916453333333	1744.5983373046874	10459.223	0	0
7516	152.916453333333	1745.6006373046876	12062.288	0	0
7516	152.916453333333	1750.6121373046874	56.298576	0	0
7516	152.916453333333	1751.6144373046875	12.89874	0	0
7516	152.916453333333	1774.6037694335937	29136.82	0	0
7516	152.916453333333	1775.5040069661457	22005.762	0	16
7516	152.916453333333	1775.6060694335938	13146.627	0	0
7516	152.916453333333	1776.5063069661458	24938.746	0	784
7516	152.916453333333	1777.5086069661456	12044.186	0	16
7516	152.916453333333	1780.8619481445312	17707.422	0	0
7516	152.916453333333	1781.8642481445313	18167.213	0	0
7516	152.916453333333	1786.8757481445311	94.514305	0	0
7516	152.916453333333	1788.583078515625	16759.857	0	0
7516	152.916453333333	1789.585378515625	18795.83	0	0
7516	152.916453333333	1793.594578515625	370.84464	0	0
7516	152.916453333333	1795.599178515625	22.283237	0	0
7516	152.916453333333	1796.4984093075	18243.482	0	0
7516	152.916453333333	1797.5007093075	16571.197	0	0
7516	152.916453333333	1800.2480662109374	16653.412	0	16
7516	152.916453333333	1801.2503662109375	11075.143	0	16
7516	152.916453333333	1802.2526662109374	21842.06	0	16
7516	152.916453333333	1820.1499120117187	16596.047	0	0
7516	152.916453333333	1820.1941014648437	5666.2876	0	0
7516	152.916453333333	1821.1522120117188	12351.575	0	0
7516	152.916453333333	1821.1964014648438	5132.4165	0	0
7516	152.916453333333	1836.2327232723437	3631.5679	0	0
7516	152.916453333333	1837.2350232723438	3485.3813	0	0
7516	152.916453333333	1853.2594251953124	13410.34	0	0
7516	152.916453333333	1854.2617251953125	10493.591	0	0
7516	152.916453333333	1856.2663251953124	8980.944	0	0
7516	152.916453333333	1918.0514109375	14973.666	0	16
7516	152.916453333333	1919.0537109375	7873.077	0	16
7516	152.916453333333	1920.0560109374999	22130.375	0	784
7516	152.916453333333	1921.175434375	21675.684	0	16
7516	152.916453333333	1922.177734375	15802.671	0	16
7516	152.916453333333	1923.0629109375	337.9906	0	0
7516	152.916453333333	1923.1800343749999	10449.256	0	16
7516	152.916453333333	2052.69989602625	8204.086	0	16
7516	152.916453333333	2053.70219602625	6863.143	0	16
7516	152.916453333333	2054.70449602625	17494.523	0	784
7516	152.916453333333	2077.7941343075	4546.199	0	16
7516	152.916453333333	2078.7964343075	9404.564	0	784
7516	152.916453333333	2079.7987343075	4454.56	0	16
7516	152.916453333333	2083.8079343075	59.115505	0	0
7516	152.916453333333	2121.8878939754686	5879.666	0	16
7516	152.916453333333	2122.8901939754687	13295.893	0	784
7516	152.916453333333	2123.892493975469	5141.996	0	16
7516	152.916453333333	2124.8947939754685	6714.3164	0	16
7516	152.916453333333	2265.505804229375	3161.7026	0	16
7516	152.916453333333	2266.508104229375	5826.781	0	16
7516	152.916453333333	2267.510404229375	15721.466	0	784
7516	152.916453333333	2271.519604229375	74.471695	0	0
7516	152.916453333333	2293.0482943660936	4609.193	0	16
7516	152.916453333333	2293.1880958960414	5993.8	0	16
7516	152.916453333333	2294.0505943660937	6437.4023	0	16
7516	152.916453333333	2294.1903958960415	9109.538	0	784
7516	152.916453333333	2295.052894366094	5778.073	0	16
7516	152.916453333333	2295.1926958960416	5259.8022	0	16
7516	152.916453333333	2296.0551943660935	3331.161	0	16
7516	152.916453333333	2296.2418068335414	3160.9805	0	16
7516	152.916453333333	2297.1972958960414	1087.3899	0	0
7516	152.916453333333	2297.2441068335415	3872.6733	0	16
7516	152.916453333333	2298.2464068335416	2731.8057	0	16
7516	152.916453333333	2299.2487068335413	1813.7544	0	16
7516	152.916453333333	2304.2266701147914	9564.596	0	16
7516	152.916453333333	2305.2289701147915	7370.8047	0	16
7516	152.916453333333	2305.2683367814584	9641.6875	0	784
7516	152.916453333333	2306.2312701147916	7220.9346	0	16
7516	152.916453333333	2306.2706367814585	6513.8213	0	16
7516	152.916453333333	2306.87372415125	3285.1204	0	16
7516	152.916453333333	2307.2729367814586	3006.2417	0	16
7516	152.916453333333	2307.87602415125	9562.574	0	16
7516	152.916453333333	2308.2358701147914	1530.4904	0	0
7516	152.916453333333	2308.87832415125	5266.38	0	16
7516	152.916453333333	2309.2381701147915	973.4327	0	0
7516	152.916453333333	2309.2775367814584	9320.674	0	0
7516	152.916453333333	2311.2427701147913	44.043625	0	0
7516	152.916453333333	2311.88522415125	8553.444	0	0
7516	152.916453333333	2312.2450701147914	10.806476	0	0
7516	152.916453333333	2312.2451434220834	5373.8203	0	16
7516	152.916453333333	2312.88752415125	87.22641	0	0
7516	152.916453333333	2313.2474434220835	5708.121	0	16
7516	152.916453333333	2314.2497434220836	6844.078	0	784
7516	152.916453333333	2317.2566434220835	852.0623	0	0
7516	152.916453333333	2319.261243422083	26.040503	0	0
7516	152.916453333333	2323.41620462	7325.3545	0	16
7516	152.916453333333	2324.41850462	9773.151	0	16
7516	152.916453333333	2325.42080462	6040.135	0	16
7516	152.916453333333	2327.42540462	7011.9897	0	0
7516	152.916453333333	2328.42770462	3324.566	0	0
7516	152.916453333333	2329.43000462	143.5551	0	0
7516	152.916453333333	2370.7215731746874	4141.3853	0	16
7516	152.916453333333	2371.7238731746875	4329.2754	0	16
7516	152.916453333333	2372.7261731746876	3423.997	0	16
7516	152.916453333333	2373.728473174687	3980.229	0	16
7516	152.916453333333	2375.7330731746874	13457.739	0	0
7516	152.916453333333	2376.4224708960414	10257.824	0	784
7516	152.916453333333	2377.4247708960415	7296.5493	0	16
7516	152.916453333333	2378.4270708960416	4221.291	0	16
7516	152.916453333333	2424.3855242814584	6969.0273	0	16
7516	152.916453333333	2425.3878242814585	6788.585	0	16
7516	152.916453333333	2426.3901242814586	3928.98	0	16
7516	152.916453333333	2428.3947242814584	6794.0815	0	0
7516	152.916453333333	2429.3970242814585	3599.8403	0	0
7516	152.916453333333	2431.401624281458	32.37086	0	0
7516	152.916453333333	2438.4388283179164	3730.1194	0	0
7516	152.916453333333	2440.4434283179166	4061.679	0	0
7516	152.916453333333	2442.4480283179164	930.488	0	0
7516	152.916453333333	2444.4526283179166	104.64998	0	0
7516	152.916453333333	2444.4562436825	12155.232	0	784
7516	152.916453333333	2445.4549283179163	29.051498	0	0
7516	152.916453333333	2445.4585436825	8124.176	0	16
7516	152.916453333333	2446.4608436825	7248.2407	0	16
7516	152.916453333333	2447.2636874325	3614.8687	0	16
7516	152.916453333333	2448.2659874325	7479.225	0	16
7516	152.916453333333	2448.4654436825	5486.543	0	0
7516	152.916453333333	2449.2682874325	6212.5903	0	16
7516	152.916453333333	2450.2705874324997	6815.588	0	16
7516	152.916453333333	2450.4700436825	166.75377	0	0
7516	152.916453333333	2452.4746436825	11.600402	0	0
7516	152.916453333333	2454.2797874324997	37.181778	0	0
7516	152.916453333333	2466.5844988908334	6911.842	0	16
7516	152.916453333333	2467.5867988908335	12590.689	0	784
7516	152.916453333333	2468.5890988908336	7007.7715	0	16
7516	152.916453333333	2470.5936988908334	1895.6597	0	0
7516	152.916453333333	2473.600598890833	50.955193	0	0
7516	152.916453333333	2473.6978615210414	9411.029	0	16
7516	152.916453333333	2474.6028988908333	12.806455	0	0
7516	152.916453333333	2474.7001615210415	7642.1187	0	16
7516	152.916453333333	2475.7024615210416	5028.929	0	16
7516	152.916453333333	2477.7070615210414	3968.484	0	0
7516	152.916453333333	2478.7093615210415	2010.1405	0	0
7516	152.916453333333	2481.5688021785936	4552.4697	0	16
7516	152.916453333333	2481.7162615210414	10.114768	0	0
7516	152.916453333333	2481.7202410783334	3561.231	0	16
7516	152.916453333333	2481.9460711564584	4586.323	0	16
7516	152.916453333333	2482.5711021785937	19251.713	0	784
7516	152.916453333333	2482.7225410783335	5165.0923	0	16
7516	152.916453333333	2482.9483711564585	5727.7207	0	16
7516	152.916453333333	2483.573402178594	9436.334	0	16
7516	152.916453333333	2483.7248410783336	10792.389	0	16
7516	152.916453333333	2483.9506711564586	3966.7346	0	16
7516	152.916453333333	2484.5757021785935	6469.2427	0	16
7516	152.916453333333	2485.754095245	9475.179	0	16
7516	152.916453333333	2486.756395245	1068.7981	0	16
7516	152.916453333333	2486.9575711564585	7294.5386	0	0
7516	152.916453333333	2487.7340410783336	100.53278	0	0
7516	152.916453333333	2487.758695245	3703.3672	0	16
7516	152.916453333333	2487.9598711564586	115.07167	0	0
7516	152.916453333333	2488.5849021785934	58.21655	0	0
7516	152.916453333333	2489.763295245	4417.997	0	0
7516	152.916453333333	2498.0912631160936	4912.3887	0	16
7516	152.916453333333	2499.0935631160937	10801.174	0	16
7516	152.916453333333	2499.46925383875	5953.6104	0	16
7516	152.916453333333	2500.095863116094	3410.535	0	16
7516	152.916453333333	2500.47155383875	8087.5986	0	16
7516	152.916453333333	2501.0981631160935	3318.169	0	16
7516	152.916453333333	2501.1033790991664	10570.794	0	16
7516	152.916453333333	2501.47385383875	4932.7886	0	16
7516	152.916453333333	2502.1056790991665	5039.2817	0	16
7516	152.916453333333	2502.4761538387497	3319.4448	0	16
7516	152.916453333333	2503.1027631160937	361.56992	0	0
7516	152.916453333333	2503.1079790991666	9630.395	0	16
7516	152.916453333333	2505.48305383875	164.74889	0	0
7516	152.916453333333	2506.4853538387497	46.070023	0	0
7516	152.916453333333	2511.9194598283334	2960.4272	0	16
7516	152.916453333333	2512.9217598283335	7687.2954	0	16
7516	152.916453333333	2513.9240598283336	3079.385	0	16
7516	152.916453333333	2515.9286598283334	4287.025	0	0
7516	152.916453333333	2519.22479837	7616.883	0	16
7516	152.916453333333	2520.22709837	7387.7837	0	16
7516	152.916453333333	2520.829534698125	7204.3296	0	16
7516	152.916453333333	2521.22939837	6452.127	0	16
7516	152.916453333333	2521.831834698125	7788.5186	0	16
7516	152.916453333333	2522.834134698125	4476.9863	0	16
7516	152.916453333333	2524.23629837	1747.5604	0	0
7516	152.916453333333	2524.9304461564584	3594.9153	0	16
7516	152.916453333333	2525.23859837	169.2762	0	0
7516	152.916453333333	2525.9327461564585	5518.437	0	16
7516	152.916453333333	2526.9350461564586	6455.627	0	16
7516	152.916453333333	2528.9396461564584	1888.573	0	0
7516	152.916453333333	2529.9419461564585	363.62137	0	0
7516	152.916453333333	2531.946546156458	33.65311	0	0
7516	152.916453333333	2545.8592384741664	8559.546	0	16
7516	152.916453333333	2546.8615384741665	6239.6836	0	16
7516	152.916453333333	2547.8638384741666	5130.303	0	16
7516	152.916453333333	2552.8753384741663	42.929363	0	0
7516	152.916453333333	2561.776800323125	5098.095	0	16
7516	152.916453333333	2562.779100323125	5699.06	0	16
7516	152.916453333333	2563.781400323125	4506.022	0	16
7516	152.916453333333	2566.4234474585414	10660.516	0	16
7516	152.916453333333	2567.4257474585415	3900.503	0	16
7516	152.916453333333	2568.4280474585416	9250.685	0	16
7516	152.916453333333	2573.4395474585413	59.95683	0	0
7516	152.916453333333	2573.937759698125	4300.767	0	16
7516	152.916453333333	2574.1016701147914	5361.1025	0	16
7516	152.916453333333	2574.940059698125	5721.5225	0	16
7516	152.916453333333	2575.1039701147915	3612.8994	0	16
7516	152.916453333333	2575.942359698125	4658.5894	0	16
7516	152.916453333333	2576.1062701147916	11701.471	0	16
7516	152.916453333333	2576.9446596981247	3236.2004	0	16
7516	152.916453333333	2579.1131701147915	5785.084	0	0
7516	152.916453333333	2579.951559698125	151.19785	0	0
7516	152.916453333333	2597.453069854375	8987.8955	0	16
7516	152.916453333333	2598.455369854375	12174.022	0	784
7516	152.916453333333	2599.457669854375	11673.238	0	16
7516	152.916453333333	2602.0842547502084	7433.594	0	16
7516	152.916453333333	2603.0865547502085	4877.4634	0	16
7516	152.916453333333	2603.466869854375	337.37424	0	0
7516	152.916453333333	2604.0888547502086	4972.8643	0	16
7516	152.916453333333	2605.471469854375	28.213507	0	0
7516	152.916453333333	2634.4011492814584	8677.154	0	16
7516	152.916453333333	2635.4034492814585	14804.055	0	784
7516	152.916453333333	2636.4057492814586	6834.775	0	16
7516	152.916453333333	2640.4149492814586	339.27466	0	0
7516	152.916453333333	2642.4195492814583	29.502892	0	0
7516	152.916453333333	2650.4293368465624	7801.062	0	16
7516	152.916453333333	2651.4316368465625	10038.692	0	16
7516	152.916453333333	2652.4339368465626	4559.716	0	16
7516	152.916453333333	2653.436236846562	3465.7908	0	16
7516	152.916453333333	2654.9983172502084	8752.307	0	16
7516	152.916453333333	2655.4408368465624	9561.684	0	0
7516	152.916453333333	2656.0006172502085	7506.998	0	16
7516	152.916453333333	2657.0029172502086	9480.483	0	16
7516	152.916453333333	2658.4477368465623	21.934788	0	0
7516	152.916453333333	2661.0121172502086	549.058	0	0
7516	152.916453333333	2686.938285900156	3702.1257	0	16
7516	152.916453333333	2687.9405859001563	1750.973	0	16
7516	152.916453333333	2688.942885900156	3829.6748	0	16
7516	152.916453333333	2692.2218783504686	12941.22	0	16
7516	152.916453333333	2693.2241783504687	37813.44	0	784
7516	152.916453333333	2694.226478350469	27906.158	0	16
7516	152.916453333333	2695.2287783504685	8441.279	0	16
7516	152.916453333333	2696.2310783504686	11675.748	0	16
7516	152.916453333333	2699.2379783504684	300.05255	0	0
7516	152.916453333333	2708.3098406877084	4201.502	0	0
7516	152.916453333333	2709.3121406877085	5986.7617	0	0
7516	152.916453333333	2712.3190406877084	5159.7803	0	0
7516	152.916453333333	2720.7102313127084	5932.681	0	16
7516	152.916453333333	2721.7125313127085	9128.261	0	16
7516	152.916453333333	2722.7148313127086	13272.471	0	784
7516	152.916453333333	2727.726331312708	103.77011	0	0
7516	152.916453333333	2728.7286313127083	30.302439	0	0
7516	152.916453333333	2763.597646123906	4761.738	0	16
7516	152.916453333333	2764.3616798804164	4205.881	0	16
7516	152.916453333333	2764.599946123906	6568.048	0	16
7516	152.916453333333	2765.3639798804165	6248.961	0	16
7516	152.916453333333	2765.6022461239063	6305.212	0	16
7516	152.916453333333	2766.3662798804166	5231.429	0	16
7516	152.916453333333	2767.606846123906	7760.424	0	0
7516	152.916453333333	2783.65839212	5313.7676	0	16
7516	152.916453333333	2784.66069212	8605.943	0	16
7516	152.916453333333	2785.66299212	8278.599	0	16
7516	152.916453333333	2791.67679212	28.83018	0	0
7516	152.916453333333	2792.5405782528123	4150.1704	0	16
7516	152.916453333333	2793.5428782528124	4382.3394	0	16
7516	152.916453333333	2794.5451782528125	4169.7056	0	16
7516	152.916453333333	2796.5497782528123	4077.957	0	0
7516	152.916453333333	2798.703114873906	5722.4487	0	16
7516	152.916453333333	2799.705414873906	1713.7601	0	16
7516	152.916453333333	2800.5589782528123	18.683577	0	0
7516	152.916453333333	2800.7077148739063	3825.4707	0	16
7516	152.916453333333	2802.712314873906	2424.089	0	0
7516	152.916453333333	2804.7169148739063	6470.9326	0	0
7516	152.916453333333	2805.719214873906	37.95149	0	0
7516	152.916453333333	2809.61283040125	5907.7236	0	16
7516	152.916453333333	2810.61513040125	8627.783	0	16
7516	152.916453333333	2811.61743040125	6612.639	0	16
7516	152.916453333333	2812.61973040125	4447.3706	0	16
7516	152.916453333333	2812.9084735002084	11734.853	0	16
7516	152.916453333333	2813.62203040125	4834.8057	0	16
7516	152.916453333333	2813.9107735002085	5144.3037	0	16
7516	152.916453333333	2814.62433040125	8328.48	0	16
7516	152.916453333333	2814.9130735002086	3805.8728	0	16
7516	152.916453333333	2818.6348732397914	5409.344	0	16
7516	152.916453333333	2819.6371732397915	5372.4395	0	16
7516	152.916453333333	2820.6394732397916	4801.1577	0	16
7516	152.916453333333	2820.9268735002083	19.406677	0	0
7516	152.916453333333	2823.6463732397915	3942.4749	0	0
7516	152.916453333333	2825.6509732397913	73.39508	0	0
7516	152.916453333333	2825.8096822567186	13412.722	0	16
7516	152.916453333333	2826.8119822567187	23478.002	0	784
7516	152.916453333333	2827.814282256719	19440.557	0	16
7516	152.916453333333	2829.8188822567186	7502.3438	0	16
7516	152.916453333333	2830.8211822567187	3344.0183	0	16
7516	152.916453333333	2831.8234822567188	8038.346	0	16
7516	152.916453333333	2832.8257822567184	311.4657	0	0
7516	152.916453333333	2833.3777718075	7574.097	0	16
7516	152.916453333333	2834.3800718075	9475.925	0	16
7516	152.916453333333	2834.8303822567186	25.58971	0	0
7516	152.916453333333	2835.3823718075	13653.686	0	16
7516	152.916453333333	2836.3846718074997	4524.075	0	16
7516	152.916453333333	2838.3892718075	9766.517	0	0
7516	152.916453333333	2840.3938718074996	137.08084	0	0
7516	152.916453333333	2841.3961718074997	41.04654	0	0
7516	152.916453333333	2854.2440040991664	10545.773	0	16
7516	152.916453333333	2855.2463040991665	3814.9758	0	16
7516	152.916453333333	2856.2486040991666	1426.1547	0	16
7516	152.916453333333	2857.2099871720834	4633.9277	0	16
7516	152.916453333333	2858.2122871720835	15814.401	0	784
7516	152.916453333333	2859.2145871720836	5545.183	0	16
7516	152.916453333333	2859.2555040991665	1655.3458	0	0
7516	152.916453333333	2862.2624040991664	16.762077	0	0
7516	152.916453333333	2866.2775424129686	7210.1304	0	16
7516	152.916453333333	2867.2798424129687	5454.284	0	16
7516	152.916453333333	2868.282142412969	7718.7617	0	16
7516	152.916453333333	2869.2844424129685	4558.3535	0	16
7516	152.916453333333	2875.72356165125	10119.419	0	16
7516	152.916453333333	2876.72586165125	4610.662	0	16
7516	152.916453333333	2877.027603448125	10663.918	0	16
7516	152.916453333333	2877.72816165125	6391.6606	0	16
7516	152.916453333333	2878.029903448125	11539.6875	0	16
7516	152.916453333333	2879.032203448125	4712.733	0	16
7516	152.916453333333	2879.73276165125	3688.218	0	0
7516	152.916453333333	2880.0345034481247	7153.3613	0	16
7516	152.916453333333	2880.73506165125	5520.9854	0	0
7516	152.916453333333	2881.3882912085414	7816.0596	0	16
7516	152.916453333333	2882.039103448125	2393.548	0	0
7516	152.916453333333	2882.3905912085415	5718.7256	0	16
7516	152.916453333333	2883.3928912085416	6414.1216	0	16
7516	152.916453333333	2884.2369240210414	6990.2197	0	16
7516	152.916453333333	2885.046003448125	58.622585	0	0
7516	152.916453333333	2885.2392240210415	13553.638	0	784
7516	152.916453333333	2886.2415240210416	9904.51	0	16
7516	152.916453333333	2888.2461240210414	6400.8467	0	0
7516	152.916453333333	2891.2530240210413	169.99504	0	0
7516	152.916453333333	2893.2576240210415	14.202628	0	0
7516	152.916453333333	2896.098378545781	3415.7844	0	16
7516	152.916453333333	2897.100678545781	9527.073	0	16
7516	152.916453333333	2898.1029785457813	9650.987	0	784
7516	152.916453333333	2899.3770907528124	4585.1807	0	16
7516	152.916453333333	2900.107578545781	7368.0635	0	0
7516	152.916453333333	2900.3793907528125	7149.798	0	16
7516	152.916453333333	2901.3816907528126	8840.956	0	16
7516	152.916453333333	2902.1121785457813	440.0391	0	0
7516	152.916453333333	2902.383990752812	4004.569	0	16
7516	152.916453333333	2903.114478545781	147.28172	0	0
7516	152.916453333333	2904.3885907528124	883.5201	0	0
7516	152.916453333333	2905.119078545781	12.340717	0	0
7516	152.916453333333	2912.6021583960414	10401.883	0	16
7516	152.916453333333	2913.6044583960415	9606.785	0	16
7516	152.916453333333	2914.6067583960416	17522.186	0	784
7516	152.916453333333	2919.6182583960413	194.69954	0	0
7516	152.916453333333	2928.921819854375	1810.5447	0	16
7516	152.916453333333	2929.924119854375	3978.332	0	16
7516	152.916453333333	2930.926419854375	5198.047	0	16
7516	152.916453333333	2933.933319854375	12565.151	0	0
7516	152.916453333333	2934.935619854375	964.4105	0	0
7516	152.916453333333	2935.9379198543747	59.82762	0	0
7516	152.916453333333	2938.780105889531	8720.075	0	16
7516	152.916453333333	2939.782405889531	7078.272	0	16
7516	152.916453333333	2940.7847058895313	3897.7761	0	16
7516	152.916453333333	2941.787005889531	12014.932	0	16
7516	152.916453333333	2943.791605889531	5973.006	0	0
7516	152.916453333333	2944.7939058895313	8288.863	0	0
7516	152.916453333333	2945.796205889531	97.94896	0	0
7516	152.916453333333	2946.798505889531	29.847961	0	0
7516	152.916453333333	2949.791188604375	6328.7866	0	16
7516	152.916453333333	2950.793488604375	7687.222	0	16
7516	152.916453333333	2951.795788604375	8444.947	0	16
7516	152.916453333333	2953.8042254533334	6588.054	0	16
7516	152.916453333333	2954.802688604375	1113.403	0	16
7516	152.916453333333	2954.8065254533335	11445.209	0	48
7516	152.916453333333	2955.3035744116664	9830.9	1	48
7516	152.916453333333	2955.804988604375	892.4453	0	16
7516	152.916453333333	2955.8088254533336	21574.455	0	48
7516	152.916453333333	2956.3058744116665	6527.4727	1	48
7516	152.916453333333	2957.3081744116666	4666.9453	1	48
7516	152.916453333333	2960.820325453333	193.46008	0	0
7516	152.916453333333	2962.3196744116663	102.51343	0	0
7516	152.916453333333	2963.3219744116664	31.321531	0	0
7516	152.916453333333	3011.6613943230077	4830.009	0	16
7516	152.916453333333	3012.663694323008	3762.9045	0	16
7516	152.916453333333	3013.6659943230075	2112.5354	0	16
7516	152.916453333333	3014.6682943230076	4166.5327	0	16
7516	152.916453333333	3017.6751943230074	2215.2827	0	0
7516	152.916453333333	3021.679632354375	8338.572	0	16
7516	152.916453333333	3021.755203545781	6123.137	0	16
7516	152.916453333333	3022.681932354375	4860.1357	0	16
7516	152.916453333333	3022.757503545781	13035.445	0	16
7516	152.916453333333	3023.684232354375	5894.444	0	16
7516	152.916453333333	3023.7598035457813	3634.549	0	16
7516	152.916453333333	3024.762103545781	4708.8896	0	16
7516	152.916453333333	3026.669205010625	7215.862	0	16
7516	152.916453333333	3026.691132354375	2420.2627	0	0
7516	152.916453333333	3027.671505010625	3963.0728	0	16
7516	152.916453333333	3028.673805010625	3497.95	0	16
7516	152.916453333333	3028.771303545781	146.38417	0	0
7516	152.916453333333	3029.6761050106247	5775.7827	0	16
7516	152.916453333333	3030.775903545781	12.817767	0	0
7516	152.916453333333	3034.687605010625	23.294695	0	0
7516	152.916453333333	3048.757316661875	3570.6125	0	16
7516	152.916453333333	3049.759616661875	8070.0884	0	16
7516	152.916453333333	3050.7619166618747	3398.2166	0	16
7516	152.916453333333	3051.8493914689584	8354.565	0	16
7516	152.916453333333	3052.8516914689585	13767.849	0	784
7516	152.916453333333	3053.8539914689586	12055.613	0	16
7516	152.916453333333	3054.8562914689583	8573.609	0	16
7516	152.916453333333	3059.578313995	3170.7693	0	16
7516	152.916453333333	3060.580613995	8416.548	0	16
7516	152.916453333333	3060.8700914689584	19.68475	0	0
7516	152.916453333333	3061.582913995	5374.601	0	16
7516	152.916453333333	3065.4457893856247	4152.902	0	16
7516	152.916453333333	3065.592113995	6814.143	0	0
7516	152.916453333333	3066.448089385625	6860.1323	0	16
7516	152.916453333333	3066.5944139949997	114.30247	0	16
7516	152.916453333333	3067.450389385625	6291.2485	0	16
7516	152.916453333333	3067.595647979375	5806.6924	0	16
7516	152.916453333333	3067.596713995	35.940212	0	16
7516	152.916453333333	3068.4526893856246	4015.0059	0	16
7516	152.916453333333	3068.597947979375	5798.544	0	16
7516	152.916453333333	3068.599013995	10.3337145	0	16
7516	152.916453333333	3069.4549893856247	6274.1187	0	16
7516	152.916453333333	3069.600247979375	4686.0293	0	16
7516	152.916453333333	3073.1411983024996	2922.2888	0	16
7516	152.916453333333	3074.1434983024997	3329.9883	0	16
7516	152.916453333333	3074.6117479793747	104.29628	0	0
7516	152.916453333333	3075.1457983024998	3851.8474	0	16
7516	152.916453333333	3075.614047979375	32.79396	0	0
7516	152.916453333333	3076.1480983025	2912.2297	0	16
7516	152.916453333333	3077.1503983024995	2547.1511	0	16
7516	152.916453333333	3079.1549983024997	5914.16	0	0
7516	152.916453333333	3080.1572983025	79.95435	0	0
7516	152.916453333333	3136.2119402970834	15611.034	0	784
7516	152.916453333333	3137.2142402970835	5960.073	0	16
7516	152.916453333333	3137.8012240535936	4822.616	0	16
7516	152.916453333333	3138.2165402970836	8838.378	0	16
7516	152.916453333333	3138.8035240535937	10060.511	0	16
7516	152.916453333333	3139.346756280156	3827.2104	0	16
7516	152.916453333333	3139.805824053594	5733.3735	0	16
7516	152.916453333333	3140.349056280156	12680.127	0	16
7516	152.916453333333	3140.8081240535935	5848.846	0	16
7516	152.916453333333	3141.2234402970835	7452.5	0	0
7516	152.916453333333	3141.3513562801563	5410.7344	0	16
7516	152.916453333333	3142.353656280156	6983.489	0	16
7516	152.916453333333	3142.8127240535937	9121.764	0	0
7516	152.916453333333	3143.228040297083	192.87523	0	0
7516	152.916453333333	3143.815024053594	8853.212	0	0
7516	152.916453333333	3144.2303402970833	61.915543	0	0
7516	152.916453333333	3146.8219240535936	15.6706	0	0
7516	152.916453333333	3153.005630791875	4348.301	0	16
7516	152.916453333333	3153.27101165125	10053.635	0	16
7516	152.916453333333	3154.007930791875	7098.067	0	16
7516	152.916453333333	3154.27331165125	14937.793	0	784
7516	152.916453333333	3155.010230791875	4469.0107	0	16
7516	152.916453333333	3155.1984311825	5815.9995	0	16
7516	152.916453333333	3155.27561165125	9219.38	0	16
7516	152.916453333333	3156.0125307918747	9690.564	0	16
7516	152.916453333333	3156.2007311825	7508.132	0	16
7516	152.916453333333	3156.2779116512497	12009.83	0	16
7516	152.916453333333	3157.2030311825	5449.3516	0	16
7516	152.916453333333	3157.8878843075	6073.051	0	16
7516	152.916453333333	3158.28251165125	11600.339	0	0
7516	152.916453333333	3158.8901843075	7752.23	0	16
7516	152.916453333333	3159.8924843075	6063.024	0	16
7516	152.916453333333	3160.2871116512497	312.7551	0	0
7516	152.916453333333	3161.28941165125	100.85665	0	0
7516	152.916453333333	3161.8970843075	10067.973	0	0
7516	152.916453333333	3162.2145311824997	134.81778	0	0
7516	152.916453333333	3163.9016843075	8745.87	0	0
7516	152.916453333333	3178.908195568125	3948.7688	0	16
7516	152.916453333333	3179.910495568125	6109.34	0	16
7516	152.916453333333	3180.912795568125	3708.7227	0	16
7516	152.916453333333	3181.8139910783334	10763.61	0	784
7516	152.916453333333	3182.8162910783335	5951.2036	0	16
7516	152.916453333333	3183.8185910783336	6636.8467	0	16
7516	152.916453333333	3184.9219955681247	4598.6743	0	0
7516	152.916453333333	3185.8231910783334	4787.7847	0	0
7516	152.916453333333	3187.8277910783336	3930.271	0	0
7516	152.916453333333	3230.7231707658334	3465.7563	0	16
7516	152.916453333333	3231.7254707658335	6377.3813	0	16
7516	152.916453333333	3232.7277707658336	9082.658	0	784
7516	152.916453333333	3266.0889748022914	7250.109	0	16
7516	152.916453333333	3266.55927102625	5242.4546	0	16
7516	152.916453333333	3267.0912748022915	5234.4526	0	16
7516	152.916453333333	3267.56157102625	6769.723	0	16
7516	152.916453333333	3267.852972198125	9854.848	0	16
7516	152.916453333333	3268.0935748022916	6809.2134	0	16
7516	152.916453333333	3268.56387102625	7137.486	0	16
7516	152.916453333333	3268.855272198125	4781.691	0	16
7516	152.916453333333	3269.857572198125	7825.3237	0	16
7516	152.916453333333	3273.5753710262497	169.0303	0	0
7516	152.916453333333	3274.57767102625	55.822823	0	0
7516	152.916453333333	3274.8690721981247	170.36269	0	0
7516	152.916453333333	3296.5492709285936	5041.975	0	16
7516	152.916453333333	3297.5515709285937	6012.724	0	16
7516	152.916453333333	3298.553870928594	4556.4756	0	16
7516	152.916453333333	3299.5561709285935	3715.111	0	16
7516	152.916453333333	3300.5584709285936	2099.4202	0	16
7516	152.916453333333	3302.638905889531	8605.339	0	16
7516	152.916453333333	3303.641205889531	8778.912	0	16
7516	152.916453333333	3304.6435058895313	8817.06	0	16
7516	152.916453333333	3306.648105889531	5008.8643	0	0
7516	152.916453333333	3311.659605889531	25.347628	0	0
7516	152.916453333333	3329.4326434220834	6970.4453	0	16
7516	152.916453333333	3330.4349434220835	5846.113	0	16
7516	152.916453333333	3331.4372434220836	4818.491	0	16
7516	152.916453333333	3335.375708849375	4752.4404	0	16
7516	152.916453333333	3336.378008849375	3644.0974	0	16
7516	152.916453333333	3336.448743422083	146.1385	0	0
7516	152.916453333333	3337.380308849375	5901.906	0	16
7516	152.916453333333	3337.4510434220833	48.815342	0	0
7516	152.916453333333	3339.3849088493744	4340.5073	0	0
7516	152.916453333333	3343.394108849375	52.825035	0	0
7516	152.916453333333	3354.6074374325	6137.5723	0	16
7516	152.916453333333	3355.0223244116664	6682.86	0	16
7516	152.916453333333	3355.6097374325	8988.331	0	16
7516	152.916453333333	3356.0246244116665	7728.5244	0	16
7516	152.916453333333	3356.6120374325	6209.999	0	16
7516	152.916453333333	3357.0269244116666	6745.5747	0	16
7516	152.916453333333	3357.6143374324997	6657.687	0	16
7516	152.916453333333	3358.0208664665624	2678.3896	0	16
7516	152.916453333333	3359.0231664665625	1709.5366	0	16
7516	152.916453333333	3359.6189374325	15291.476	0	0
7516	152.916453333333	3360.0254664665626	4959.2603	0	16
7516	152.916453333333	3360.6212374325	9816.818	0	0
7516	152.916453333333	3361.0361244116666	4606.018	0	16
7516	152.916453333333	3363.032366466562	517.5173	0	0
7516	152.916453333333	3363.0407244116664	61.829613	0	0
7516	152.916453333333	3365.0369664665623	22.578827	0	0
7516	152.916453333333	3385.7106649528905	2586.5361	0	16
7516	152.916453333333	3386.7129649528906	5568.367	0	16
7516	152.916453333333	3387.7152649528907	2120.094	0	16
7516	152.916453333333	3388.717564952891	5961.2324	0	16
7516	152.916453333333	3391.7244649528902	3232.4888	0	0
7516	152.916453333333	3392.7267649528903	4249.554	0	0
7516	152.916453333333	3417.6402512321874	8391.361	0	16
7516	152.916453333333	3417.97039752125	2167.8623	0	16
7516	152.916453333333	3418.6425512321875	2720.4304	0	16
7516	152.916453333333	3418.97269752125	3003.0525	0	16
7516	152.916453333333	3419.6448512321876	6325.955	0	16
7516	152.916453333333	3419.9749975212503	3958.2722	0	16
7516	152.916453333333	3420.9772975212504	2604.853	0	16
7516	152.916453333333	3421.97959752125	7497.627	0	784
7516	152.916453333333	3423.6540512321876	2154.6936	0	0
7516	152.916453333333	3425.9887975212505	39.057888	0	0
7516	152.916453333333	3479.1540789689584	3510.8716	0	16
7516	152.916453333333	3480.1563789689585	6356.2427	0	16
7516	152.916453333333	3481.158678968958	12314.164	0	784
7516	152.916453333333	3556.5504143808334	2561.7942	0	16
7516	152.916453333333	3557.5527143808335	3023.5093	0	16
7516	152.916453333333	3558.555014380833	1605.3864	0	16
7516	152.916453333333	3561.5619143808335	1594.9181	0	0
7516	152.916453333333	3585.6722567684374	4234.107	0	16
7516	152.916453333333	3586.6745567684375	5609.0254	0	16
7516	152.916453333333	3587.6768567684376	5541.8496	0	16
7516	152.916453333333	3588.679156768437	5227.5415	0	16
7516	152.916453333333	3590.50969446375	8322.479	0	16
7516	152.916453333333	3591.51199446375	5512.925	0	16
7516	152.916453333333	3591.6860567684375	6359.0435	0	0
7516	152.916453333333	3592.5142944637496	6276.857	0	16
7516	152.916453333333	3594.51889446375	3913.9226	0	0
7516	152.916453333333	3603.74384133875	5561.238	0	16
7516	152.916453333333	3604.74614133875	5925.2446	0	16
7516	152.916453333333	3605.7484413387497	6696.1284	0	16
7516	152.916453333333	3609.7576413387496	4337.0273	0	0
7516	152.916453333333	3610.290323235	2313.5286	0	16
7516	152.916453333333	3610.7599413387497	82.10053	0	0
7516	152.916453333333	3611.292623235	2594.4934	0	16
7516	152.916453333333	3611.3607857536717	5775.2705	0	16
7516	152.916453333333	3612.2949232349997	1886.8031	0	16
7516	152.916453333333	3612.363085753672	2877.3047	0	16
7516	152.916453333333	3613.365385753672	4592.3765	0	16
7516	152.916453333333	3615.3699857536712	3927.693	0	0
7516	152.916453333333	3641.6808955681245	4251.7607	0	16
7516	152.916453333333	3642.6831955681246	9329.172	0	16
7516	152.916453333333	3643.6854955681247	10279.871	0	16
7516	152.916453333333	3644.687795568125	14569.711	0	784
7516	152.916453333333	3645.6900955681244	2307.44	0	16
7516	152.916453333333	3647.6985379533335	8303.608	0	0
7516	152.916453333333	3650.701595568125	15.455993	0	0
7516	152.916453333333	3662.6078817497655	1941.4751	0	16
7516	152.916453333333	3663.6101817497656	5422.5386	0	16
7516	152.916453333333	3664.6124817497657	8697.769	0	16
7516	152.916453333333	3665.614781749766	4921.1753	0	16
7516	152.916453333333	3671.6285817497655	28.018854	0	0
7516	152.916453333333	3673.205958898203	1549.6687	0	16
7516	152.916453333333	3674.208258898203	3708.6777	0	16
7516	152.916453333333	3675.210558898203	1378.2196	0	16
7516	152.916453333333	3676.212858898203	2794.2913	0	16
7516	152.916453333333	3678.2174588982025	2201.0728	0	0
7516	152.916453333333	3681.224358898203	41.790207	0	0
7516	152.916453333333	3682.226658898203	13.601575	0	0
7516	152.916453333333	3693.279604161875	5077.084	0	16
7516	152.916453333333	3694.281904161875	6337.3237	0	16
7516	152.916453333333	3695.284204161875	6695.198	0	16
7516	152.916453333333	3696.286504161875	12384.79	0	16
7516	152.916453333333	3699.2934041618746	1052.0714	0	16
7516	152.916453333333	3700.2957041618747	658.9051	0	16
7516	152.916453333333	3701.298004161875	105.01272	0	16
7516	152.916453333333	3701.7413656364843	6786.22	0	16
7516	152.916453333333	3702.412721837656	4158.9824	0	16
7516	152.916453333333	3702.7436656364844	5740.2505	0	16
7516	152.916453333333	3703.4150218376562	3493.7405	0	16
7516	152.916453333333	3703.7459656364845	2760.442	0	16
7516	152.916453333333	3704.4173218376563	2717.5613	0	16
7516	152.916453333333	3704.7482656364837	4373.8975	0	16
7516	152.916453333333	3705.4196218376555	1868.7937	0	16
7516	152.916453333333	3706.8337764275	4697.838	0	16
7516	152.916453333333	3707.424135411875	3696.691	0	16
7516	152.916453333333	3707.4242218376558	387.03162	0	16
7516	152.916453333333	3707.8360764275003	5571.457	0	16
7516	152.916453333333	3708.426435411875	4019.741	0	16
7516	152.916453333333	3708.426521837656	153.84654	0	16
7516	152.916453333333	3708.757465636484	77.73947	0	0
7516	152.916453333333	3708.8383764275004	4519.7944	0	16
7516	152.916453333333	3709.428735411875	2387.1218	0	16
7516	152.916453333333	3709.428821837656	55.187183	0	16
7516	152.916453333333	3709.8406764275005	5206.8315	0	16
7516	152.916453333333	3710.4310354118743	7142.982	0	16
7516	152.916453333333	3710.431121837656	18.076466	0	16
7516	152.916453333333	3710.8429764274997	2943.5818	0	16
7516	152.916453333333	3713.4379354118746	5165.69	0	0
7516	152.916453333333	3714.8521764275	83.973175	0	0
7516	152.916453333333	3727.625969005625	2873.6213	0	16
7516	152.916453333333	3728.628269005625	2896.7551	0	16
7516	152.916453333333	3729.630569005625	2107.366	0	16
7516	152.916453333333	3733.6397690056247	2563.2456	0	0
7516	152.916453333333	3757.2020188103124	3478.3057	0	16
7516	152.916453333333	3758.2043188103125	2195.7722	0	16
7516	152.916453333333	3759.2066188103126	2273.0215	0	16
7516	152.916453333333	3762.2135188103125	7260.383	0	0
7516	152.916453333333	3764.2181188103127	40.04014	0	0
7516	152.916453333333	3765.6946127067968	1962.9706	0	16
7516	152.916453333333	3766.696912706797	3957.1519	0	16
7516	152.916453333333	3767.6457781877084	11367.5	0	784
7516	152.916453333333	3767.699212706797	9247.217	0	16
7516	152.916453333333	3768.6480781877085	4232.441	0	16
7516	152.916453333333	3768.701512706797	2616.8088	0	16
7516	152.916453333333	3769.650378187708	7079.842	0	16
7516	152.916453333333	3772.6572781877085	5769.582	0	0
7516	152.916453333333	3776.0391770134374	9417.714	0	16
7516	152.916453333333	3776.6664781877084	11.638237	0	0
7516	152.916453333333	3777.0414770134375	1144.5211	0	16
7516	152.916453333333	3778.0437770134376	2864.5603	0	16
7516	152.916453333333	3779.0460770134373	1031.221	0	16
7516	152.916453333333	3782.0529770134376	197.09625	0	16
7516	152.916453333333	3782.061702306406	2987.3074	0	16
7516	152.916453333333	3783.064002306406	670.7736	0	16
7516	152.916453333333	3784.066302306406	6371.135	0	16
7516	152.916453333333	3785.0686023064063	2740.3323	0	16
7516	152.916453333333	3787.0732023064056	1114.7144	0	16
7516	152.916453333333	3787.07689674	1862.74	0	16
7516	152.916453333333	3788.0755023064057	396.4868	0	16
7516	152.916453333333	3788.07919674	1028.2649	0	16
7516	152.916453333333	3789.077802306406	842.1792	0	16
7516	152.916453333333	3789.08149674	6709.3555	0	16
7516	152.916453333333	3823.1897481746873	7606.6523	0	16
7516	152.916453333333	3824.1920481746874	5838.898	0	16
7516	152.916453333333	3825.194348174687	6643.688	0	16
7516	152.916453333333	3827.1989481746873	6634.476	0	0
7516	152.916453333333	3836.544210900156	5476.414	4773	112
7516	152.916453333333	3837.546510900156	34436.445	4773	112
7516	152.916453333333	3838.5488109001562	27679.316	4773	112
7516	152.916453333333	3839.5511109001563	31139.826	4773	112
7516	152.916453333333	3840.553410900156	10805.803	4773	112
7516	152.916453333333	3841.555710900156	5925.2075	4773	112
7516	152.916453333333	3842.558010900156	2623.124	0	48
7516	152.916453333333	3843.5603109001563	1066.4152	0	16
7516	152.916453333333	3846.567210900156	40.29933	0	0
7516	152.916453333333	3859.3974727165623	1615.59	0	16
7516	152.916453333333	3860.3997727165624	3343.71	0	16
7516	152.916453333333	3861.4020727165625	3413.7122	0	16
7516	152.916453333333	3862.4043727165626	6243.2676	0	16
7516	152.916453333333	3863.406672716562	2047.9325	0	16
7516	152.916453333333	3867.4158727165623	70.42327	0	0
7516	152.916453333333	3868.4181727165624	23.618313	0	0
7516	152.916453333333	3885.454469884531	3345.829	0	16
7516	152.916453333333	3886.4567698845312	1963.6361	0	16
7516	152.916453333333	3887.4590698845313	7404.057	0	784
7516	152.916453333333	3888.4613698845315	5159.2803	0	16
7516	152.916453333333	3888.4932246696876	2206.6497	0	16
7516	152.916453333333	3889.4955246696877	3135.534	0	16
7516	152.916453333333	3890.497824669688	4365.931	0	16
7516	152.916453333333	3891.500124669688	3257.4238	0	16
7516	152.916453333333	3892.470569884531	659.77954	0	0
7516	152.916453333333	3892.5024246696876	2147.3281	0	16
7516	152.916453333333	3894.874518663828	3400.1262	0	16
7516	152.916453333333	3895.477469884531	10.248603	0	0
7516	152.916453333333	3895.509324669688	3217.7253	0	0
7516	152.916453333333	3895.876818663828	3850.7769	0	16
7516	152.916453333333	3896.879118663828	1340.9044	0	16
7516	152.916453333333	3898.8837186638275	4583.8823	0	0
7516	152.916453333333	3901.890618663828	60.190884	0	0
7516	152.916453333333	3928.5295736442968	6140.324	0	16
7516	152.916453333333	3929.531873644297	8580.663	0	16
7516	152.916453333333	3930.534173644297	6682.976	0	16
7516	152.916453333333	3931.536473644296	5189.1914	0	16
7516	152.916453333333	3936.5479736442967	51.222496	0	0
7516	152.916453333333	3943.007316661875	4759.0786	0	16
7516	152.916453333333	3943.5233368767185	2802.3098	0	16
7516	152.916453333333	3944.009616661875	8089.477	0	16
7516	152.916453333333	3944.5256368767186	6088.0225	0	16
7516	152.916453333333	3945.011916661875	7426.201	0	16
7516	152.916453333333	3945.5279368767187	6389.7246	0	16
7516	152.916453333333	3946.530236876719	5577.0903	0	16
7516	152.916453333333	3947.532536876718	3594.1277	0	16
7516	152.916453333333	3948.534836876718	2816.8865	0	16
7516	152.916453333333	3949.3272309196873	2329.2139	0	16
7516	152.916453333333	3949.5371368767183	903.55615	0	16
7516	152.916453333333	3950.3295309196874	4967.0703	0	16
7516	152.916453333333	3951.3318309196875	4728.944	0	16
7516	152.916453333333	3952.3341309196876	5433.2827	0	16
7516	152.916453333333	3953.336430919687	3772.7166	0	16
7516	152.916453333333	3953.5463368767178	14.661991	0	0
7516	152.916453333333	3954.338730919687	4466.156	0	16
7516	152.916453333333	3957.345630919687	118.08102	0	0
7516	152.916453333333	3958.8495552849217	4091.951	0	16
7516	152.916453333333	3959.851855284922	3964.9885	0	16
7516	152.916453333333	3960.3603536735936	6343.0864	0	16
7516	152.916453333333	3960.854155284922	3381.7332	0	16
7516	152.916453333333	3961.3626536735937	9655.278	0	784
7516	152.916453333333	3962.364953673594	4422.821	0	16
7516	152.916453333333	3962.8587552849212	3802.213	0	0
7516	152.916453333333	3963.367253673593	3395.6003	0	16
7516	152.916453333333	3963.8610552849213	552.30743	0	0
7516	152.916453333333	3966.3702607048435	2467.2542	0	16
7516	152.916453333333	3966.3741536735934	354.9817	0	0
7516	152.916453333333	3966.8679552849217	28.857115	0	0
7516	152.916453333333	3967.3725607048436	5081.5396	0	16
7516	152.916453333333	3968.3748607048437	12003.022	0	784
7516	152.916453333333	3968.3787536735936	44.82795	0	0
7516	152.916453333333	3969.377160704844	5863.2847	0	16
7516	152.916453333333	3969.381053673593	14.027496	0	0
7516	152.916453333333	3970.379460704843	1523.7239	0	16
7516	152.916453333333	3970.6891231071877	3105.4363	0	16
7516	152.916453333333	3971.381760704843	2672.8296	0	16
7516	152.916453333333	3971.691423107188	2544.2183	0	16
7516	152.916453333333	3972.693723107188	2448.5337	0	16
7516	152.916453333333	3973.696023107187	3469.0444	0	16
7516	152.916453333333	3974.698323107187	855.2787	0	16
7516	152.916453333333	3976.393260704843	13.2787695	0	0
7516	152.916453333333	3977.7052231071875	61.58539	0	0
7516	152.916453333333	3978.7075231071876	20.893906	0	0
7516	152.916453333333	3982.3406088005468	8705.383	0	16
7516	152.916453333333	3983.342908800547	13330.597	1	816
7516	152.916453333333	3984.345208800547	4049.1428	1	48
7516	152.916453333333	3985.347508800546	2835.9878	1	48
7516	152.916453333333	3991.3613088005463	16.236464	0	0
7516	152.916453333333	4025.6792109978123	1695.8057	0	16
7516	152.916453333333	4026.6815109978124	6837.92	0	16
7516	152.916453333333	4027.6838109978125	3791.5435	0	16
7516	152.916453333333	4028.6861109978126	4200.702	0	16
7516	152.916453333333	4043.081261779062	2994.4583	0	16
7516	152.916453333333	4043.6380074333592	3557.156	0	16
7516	152.916453333333	4044.083561779062	5393.895	0	16
7516	152.916453333333	4044.6403074333593	7247.6665	0	16
7516	152.916453333333	4045.0858617790623	5005.655	0	16
7516	152.916453333333	4045.6426074333594	4366.926	0	16
7516	152.916453333333	4046.0881617790624	6416.2886	0	16
7516	152.916453333333	4047.090461779062	7407.822	0	16
7516	152.916453333333	4047.6472074333587	3910.4363	0	0
7516	152.916453333333	4051.656407433359	37.81352	0	0
7516	152.916453333333	4052.1019617790625	49.72599	0	0
7516	152.916453333333	4052.658707433359	12.035522	0	0
7516	152.916453333333	4053.1042617790617	15.827099	0	0
7516	152.916453333333	4079.867603410781	4105.105	0	16
7516	152.916453333333	4080.8699034107813	4357.3345	0	16
7516	152.916453333333	4081.872203410781	1854.7585	0	16
7516	152.916453333333	4082.874503410781	1370.3253	0	16
7516	152.916453333333	4088.887735344375	2241.7537	0	16
7516	152.916453333333	4089.890035344375	1350.8395	0	16
7516	152.916453333333	4090.8923353443747	952.6237	0	16
7516	152.916453333333	4091.894635344375	1503.2056	0	16
7516	152.916453333333	4092.6059482634373	2050.4707	0	16
7516	152.916453333333	4093.6082482634374	4607.3384	0	16
7516	152.916453333333	4094.6105482634375	5238.703	0	16
7516	152.916453333333	4094.9015353443747	2289.4448	0	0
7516	152.916453333333	4095.6128482634376	7160.274	0	16
7516	152.916453333333	4097.617448263437	1668.8455	0	0
7516	152.916453333333	4099.622048263437	6712.3613	0	0
7516	152.916453333333	4118.380880822031	3244.9563	0	16
7516	152.916453333333	4119.383180822031	5540.0205	0	16
7516	152.916453333333	4120.385480822031	3075.0686	0	16
7516	152.916453333333	4121.387780822031	3259.9297	0	16
7516	152.916453333333	4122.390080822031	1921.6002	0	16
7516	152.916453333333	4123.392380822032	4322.3794	0	16
7516	152.916453333333	4126.399280822032	85.257	0	0
7516	152.916453333333	4137.658195568125	3508.1367	0	16
7516	152.916453333333	4138.660495568125	3918.6934	0	16
7516	152.916453333333	4139.662795568125	7140.298	0	16
7516	152.916453333333	4139.9005341423435	2177.233	0	16
7516	152.916453333333	4140.665095568125	4990.4385	0	16
7516	152.916453333333	4140.902834142344	8237.144	0	16
7516	152.916453333333	4141.667395568125	1732.0571	0	16
7516	152.916453333333	4141.905134142344	5820.0396	0	16
7516	152.916453333333	4142.51586158375	3090.6924	0	16
7516	152.916453333333	4142.6696955681255	2450.229	0	16
7516	152.916453333333	4142.907434142344	2488.0945	0	16
7516	152.916453333333	4143.51816158375	9133.495	0	784
7516	152.916453333333	4143.909734142344	3322.1714	0	16
7516	152.916453333333	4144.52046158375	2540.7253	0	16
7516	152.916453333333	4144.674295568126	103.7041	0	0
7516	152.916453333333	4144.912034142344	1862.8706	0	16
7516	152.916453333333	4147.52736158375	520.0373	0	0
7516	152.916453333333	4147.918934142344	150.25389	0	0
7516	152.916453333333	4149.923534142344	17.28378	0	0
7516	152.916453333333	4173.245363439219	5859.3857	0	784
7516	152.916453333333	4174.247663439219	3225.119	0	16
7516	152.916453333333	4175.249963439219	5300.0312	0	16
7516	152.916453333333	4176.252263439218	2729.2498	0	16
7516	152.916453333333	4180.2614634392185	88.03586	0	0
7516	152.916453333333	4189.529899669687	10951.116	0	784
7516	152.916453333333	4190.5321996696875	4924.5825	0	16
7516	152.916453333333	4191.534499669688	2339.3157	0	16
7516	152.916453333333	4196.545999669687	130.33601	0	0
7516	152.916453333333	4207.300163341562	2375.1052	0	16
7516	152.916453333333	4208.3024633415625	7014.8555	0	16
7516	152.916453333333	4209.304763341563	2865.5352	0	16
7516	152.916453333333	4210.46978970875	3598.1562	0	16
7516	152.916453333333	4211.47208970875	2937.2283	0	16
7516	152.916453333333	4212.311663341563	3827.12	0	0
7516	152.916453333333	4212.47438970875	5716.0605	0	16
7516	152.916453333333	4212.85309049	2531.2085	0	16
7516	152.916453333333	4213.476689708749	6236.4336	0	16
7516	152.916453333333	4213.85539049	3440.7468	0	16
7516	152.916453333333	4214.089347911875	3317.4854	0	16
7516	152.916453333333	4214.85769049	2102.6375	0	16
7516	152.916453333333	4214.98949439625	4678.7397	0	16
7516	152.916453333333	4215.091647911875	3295.596	0	16
7516	152.916453333333	4215.859990489999	1819.4479	0	16
7516	152.916453333333	4215.99179439625	7908.011	0	16
7516	152.916453333333	4216.093947911875	6045.7695	0	16
7516	152.916453333333	4216.99409439625	7855.639	0	16
7516	152.916453333333	4218.86689049	614.4714	0	0
7516	152.916453333333	4220.87149049	31.192837	0	0
7516	152.916453333333	4221.105447911876	109.9837	0	0
7516	152.916453333333	4222.005594396251	173.01225	0	0
7516	152.916453333333	4229.348888732187	1942.9703	0	16
7516	152.916453333333	4230.351188732187	4364.107	0	16
7516	152.916453333333	4231.3534887321875	5801.6733	0	16
7516	152.916453333333	4232.355788732188	11690.714	0	784
7516	152.916453333333	4233.358088732187	2399.886	0	16
7516	152.916453333333	4237.367288732187	154.80276	0	0
7516	152.916453333333	4238.369588732187	55.560272	0	0
7516	152.916453333333	4293.12430761	6781.71	0	16
7516	152.916453333333	4294.12660761	1977.577	0	16
7516	152.916453333333	4295.12890761	3121.5076	0	16
7516	152.916453333333	4302.6169358025	2392.6023	0	16
7516	152.916453333333	4303.6192358025	3919.2185	0	16
7516	152.916453333333	4304.109386779062	5528.166	0	16
7516	152.916453333333	4304.6215358025	8069.7397	0	784
7516	152.916453333333	4305.111686779062	2252.2478	0	16
7516	152.916453333333	4306.1139867790625	4581.7446	0	16
7516	152.916453333333	4307.001065450937	3172.444	0	16
7516	152.916453333333	4307.116286779063	3414.397	0	16
7516	152.916453333333	4308.003365450937	2455.711	0	16
7516	152.916453333333	4308.118586779062	4062.783	0	16
7516	152.916453333333	4309.005665450937	3122.1934	0	16
7516	152.916453333333	4310.007965450937	2611.4644	0	16
7516	152.916453333333	4310.123186779062	683.1821	0	0
7516	152.916453333333	4312.0125654509375	2407.577	0	0
7516	152.916453333333	4313.014865450938	1810.5685	0	0
7516	152.916453333333	4315.019465450938	96.71906	0	0
7516	152.916453333333	4323.825065685312	2388.0474	0	16
7516	152.916453333333	4324.8273656853125	2289.167	0	16
7516	152.916453333333	4325.829665685313	2267.5085	0	16
7516	152.916453333333	4330.841165685312	81.87054	0	0
7516	152.916453333333	4331.843465685312	29.83768	0	0
7516	152.916453333333	4340.623405529062	3212.666	0	16
7516	152.916453333333	4341.6257055290625	1956.5563	0	16
7516	152.916453333333	4342.628005529063	1592.2983	0	16
7516	152.916453333333	4346.637205529062	152.12553	0	0
7516	152.916453333333	4347.639505529062	7791.244	0	0
7516	152.916453333333	4348.641805529062	22.202473	0	0
7516	152.916453333333	4355.05004127125	2696.414	0	16
7516	152.916453333333	4356.05234127125	2133.4648	0	16
7516	152.916453333333	4357.05464127125	1631.913	0	16
7516	152.916453333333	4357.446718419687	2996.842	0	16
7516	152.916453333333	4358.4490184196875	3857.6003	0	16
7516	152.916453333333	4359.451318419688	6611.987	0	16
7516	152.916453333333	4360.06154127125	364.85468	0	16
7516	152.916453333333	4360.453618419687	2215.8564	0	16
7516	152.916453333333	4361.06384127125	406.7268	0	16
7516	152.916453333333	4362.06614127125	161.19579	0	16
7516	152.916453333333	4363.06844127125	23.77261	0	16
7516	152.916453333333	4372.505042345469	4606.1274	0	16
7516	152.916453333333	4373.507342345469	3542.6204	0	16
7516	152.916453333333	4374.509642345469	5002.373	0	16
7516	152.916453333333	4376.514242345468	5818.598	0	0
7516	152.916453333333	4377.516542345468	4081.2507	0	0
7516	152.916453333333	4380.5234423454685	53.93803	0	0
7516	152.916453333333	4381.59137174	6944.097	0	784
7516	152.916453333333	4382.59367174	3965.0007	0	16
7516	152.916453333333	4383.59597174	5629.0356	0	16
7516	152.916453333333	4384.598271739999	4646.053	0	16
7516	152.916453333333	4387.133424962656	1410.5792	0	0
7516	152.916453333333	4388.135724962656	3925.1306	0	0
7516	152.916453333333	4389.60977174	69.935844	0	0
7516	152.916453333333	4390.1403249626555	1999.2694	0	0
7516	152.916453333333	4390.612071739999	23.623135	0	0
7516	152.916453333333	4392.144924962656	727.04974	0	0
7516	152.916453333333	4392.169787169687	8349.433	0	16
7516	152.916453333333	4393.147224962656	153.73338	0	0
7516	152.916453333333	4393.172087169687	5586.91	0	16
7516	152.916453333333	4394.174387169687	3640.0127	0	16
7516	152.916453333333	4395.176687169687	2264.2427	0	16
7516	152.916453333333	4396.178987169687	1249.8545	0	16
7516	152.916453333333	4397.629509044687	3174.9043	0	16
7516	152.916453333333	4398.183587169688	3105.0444	0	0
7516	152.916453333333	4398.6318090446875	4356.8364	0	16
7516	152.916453333333	4399.185887169688	3430.3684	0	0
7516	152.916453333333	4399.634109044688	4086.585	0	16
7516	152.916453333333	4400.188187169688	61.649513	0	0
7516	152.916453333333	4403.189294005624	2101.2607	0	16
7516	152.916453333333	4404.191594005624	9448.312	0	784
7516	152.916453333333	4404.865844068333	2024.7717	0	16
7516	152.916453333333	4405.193894005624	6305.9414	0	16
7516	152.916453333333	4405.868144068333	7297.2803	0	16
7516	152.916453333333	4406.196194005624	5439.4775	0	16
7516	152.916453333333	4406.870444068333	1674.3121	0	16
7516	152.916453333333	4408.200794005624	4620.11	0	0
7516	152.916453333333	4410.205394005624	2654.159	0	0
7516	152.916453333333	4410.879644068333	4212.8843	0	0
7516	152.916453333333	4412.87171464125	3763.3206	0	16
7516	152.916453333333	4412.884244068333	26.994987	0	0
7516	152.916453333333	4413.212294005623	27.465166	0	0
7516	152.916453333333	4413.87401464125	2295.4683	0	16
7516	152.916453333333	4414.87631464125	1889.3947	0	16
7516	152.916453333333	4415.87861464125	2148.8616	0	16
7516	152.916453333333	4416.88091464125	4302.623	0	16
7516	152.916453333333	4418.88551464125	3886.8608	0	0
7516	152.916453333333	4458.335730822031	5300.095	0	16
7516	152.916453333333	4459.338030822031	3247.3486	0	16
7516	152.916453333333	4460.340330822031	4400.149	0	16
7516	152.916453333333	4462.344930822031	5697.152	0	0
7516	152.916453333333	4463.347230822031	6162.7793	0	0
7516	152.916453333333	4467.35643082203	19.605036	0	0
7516	152.916453333333	4470.885363341562	12553.314	0	16
7516	152.916453333333	4471.887663341562	16241.453	0	784
7516	152.916453333333	4472.889963341562	14747.2705	0	16
7516	152.916453333333	4473.892263341562	4110.638	0	16
7516	152.916453333333	4474.894563341562	6767.498	0	16
7516	152.916453333333	4478.903763341563	217.34033	0	0
7516	152.916453333333	4481.542961193125	4630.9736	0	16
7516	152.916453333333	4482.545261193125	4533.037	0	16
7516	152.916453333333	4483.264607089167	2917.1802	0	16
7516	152.916453333333	4483.547561193125	3765.887	0	16
7516	152.916453333333	4484.266907089167	7578.268	0	784
7516	152.916453333333	4485.269207089167	3577.4097	0	16
7516	152.916453333333	4491.283007089167	52.321754	0	0
7516	152.916453333333	4514.3225931964735	4070.3782	0	16
7516	152.916453333333	4515.324893196474	6363.3677	0	16
7516	152.916453333333	4515.459533263438	4204.269	0	16
7516	152.916453333333	4516.327193196474	3825.265	0	16
7516	152.916453333333	4516.461833263438	2568.5398	0	16
7516	152.916453333333	4516.772331310312	8453.669	0	784
7516	152.916453333333	4517.329493196474	943.8553	0	16
7516	152.916453333333	4517.464133263438	5414.244	0	16
7516	152.916453333333	4517.7746313103125	2792.8066	0	16
7516	152.916453333333	4518.331793196473	5517.6147	0	16
7516	152.916453333333	4518.466433263438	6621.7764	0	16
7516	152.916453333333	4518.776931310313	5969.857	0	16
7516	152.916453333333	4519.334093196473	3499.8435	0	16
7516	152.916453333333	4519.4687332634385	4619.2007	0	16
7516	152.916453333333	4519.779231310312	4772.9243	0	16
7516	152.916453333333	4520.336393196473	2416.7332	0	16
7516	152.916453333333	4522.046637804453	4815.992	0	16
7516	152.916453333333	4523.048937804453	11676.515	0	784
7516	152.916453333333	4523.3432931964735	73.07146	0	0
7516	152.916453333333	4523.650383068125	9262.036	0	16
7516	152.916453333333	4524.051237804453	10003.34	0	16
7516	152.916453333333	4524.345593196473	25.054592	0	0
7516	152.916453333333	4524.480233263439	79.61256	0	0
7516	152.916453333333	4524.652683068125	2590.4998	0	16
7516	152.916453333333	4524.790731310312	65.85907	0	0
7516	152.916453333333	4525.654983068125	5207.3906	0	16
7516	152.916453333333	4526.0558378044525	6240.0522	0	0
7516	152.916453333333	4527.659583068125	3307.3352	0	16
7516	152.916453333333	4527.660921300547	4018.1016	0	16
7516	152.916453333333	4528.060437804453	796.4638	0	0
7516	152.916453333333	4528.6618830681255	1117.551	0	16
7516	152.916453333333	4528.663221300547	5255.7666	0	16
7516	152.916453333333	4529.665521300547	4548.108	0	16
7516	152.916453333333	4530.065037804453	121.706894	0	0
7516	152.916453333333	4530.666483068126	225.1489	0	0
7516	152.916453333333	4530.667821300546	4480.6846	0	16
7516	152.916453333333	4534.677021300547	4915.3926	0	0
7516	152.916453333333	4535.679321300547	74.887924	0	0
7516	152.916453333333	4536.307738599583	2115.1343	0	16
7516	152.916453333333	4537.310038599583	2370.3474	0	16
7516	152.916453333333	4538.312338599583	2178.5964	0	16
7516	152.916453333333	4538.7233760368745	2739.954	0	16
7516	152.916453333333	4539.725676036875	2712.3596	0	16
7516	152.916453333333	4540.727976036875	2250.403	0	16
7516	152.916453333333	4541.730276036875	2863.8584	0	16
7516	152.916453333333	4542.732576036875	1439.327	0	16
7516	152.916453333333	4542.76898026625	4651.736	0	16
7516	152.916453333333	4543.77128026625	5239.788	0	16
7516	152.916453333333	4544.77358026625	5699.2036	0	784
7516	152.916453333333	4547.7804802662495	4257.0903	0	0
7516	152.916453333333	4597.2436179225	1148.9241	0	16
7516	152.916453333333	4598.2459179225	1898.1227	0	16
7516	152.916453333333	4599.2482179225	3119.387	0	16
7516	152.916453333333	4599.615226818125	3097.3477	0	16
7516	152.916453333333	4600.2505179225	5668.0957	0	16
7516	152.916453333333	4600.617526818125	4137.944	0	16
7516	152.916453333333	4601.619826818125	3125.2346	0	16
7516	152.916453333333	4602.255117922499	1592.7035	0	0
7516	152.916453333333	4604.2597179224995	2559.5146	0	0
7516	152.916453333333	4604.626726818125	1086.1255	0	0
7516	152.916453333333	4607.2666179225	16.965736	0	0
7516	152.916453333333	4607.633626818125	49.842613	0	0
7516	152.916453333333	4608.635926818124	17.420254	0	0
7516	152.916453333333	4633.259638654063	9787.892	0	784
7516	152.916453333333	4634.261938654063	9477.308	0	16
7516	152.916453333333	4635.264238654063	7330.731	0	16
7516	152.916453333333	4636.247977531875	4432.098	0	16
7516	152.916453333333	4637.268838654062	5707.755	0	16
7516	152.916453333333	4638.271138654062	2366.3662	0	16
7516	152.916453333333	4640.315977336562	5316.03	0	16
7516	152.916453333333	4641.3182773365625	2306.463	0	16
7516	152.916453333333	4642.280338654062	35.253475	0	0
7516	152.916453333333	4642.320577336563	2441.2993	0	16
7516	152.916453333333	4645.327477336562	2504.6094	0	0
7516	152.916453333333	4645.9550154225	2242.7166	0	16
7516	152.916453333333	4646.9573154225	4505.1953	0	16
7516	152.916453333333	4647.9596154225	2824.3054	0	16
7516	152.916453333333	4648.334377336562	48.159985	0	0
7516	152.916453333333	4649.1626216725	4294.9473	0	16
7516	152.916453333333	4649.336677336562	17.004993	0	0
7516	152.916453333333	4650.1649216725	3808.1282	0	16
7516	152.916453333333	4650.9665154224995	3683.5269	0	0
7516	152.916453333333	4651.1672216725	3037.5078	0	16
7516	152.916453333333	4652.9711154225	3322.7815	0	0
7516	152.916453333333	4653.171821672499	5799.7305	0	0
7516	152.916453333333	4654.9757154225	18.10788	0	0
7516	152.916453333333	4695.412956310312	5747.002	0	16
7516	152.916453333333	4696.4152563103125	2583.8005	0	16
7516	152.916453333333	4697.417556310313	1894.7083	0	16
7516	152.916453333333	4701.426756310312	1580.5394	0	0
7516	152.916453333333	4703.431356310312	47.630196	0	0
7516	152.916453333333	4703.54847245375	3461.0762	0	16
7516	152.916453333333	4704.55077245375	2264.9324	0	16
7516	152.916453333333	4705.55307245375	2344.3967	0	16
7516	152.916453333333	4706.55537245375	2703.2646	0	16
7516	152.916453333333	4707.55767245375	1671.8203	0	16
7516	152.916453333333	4747.126911776667	1580.3832	0	16
7516	152.916453333333	4748.129211776667	5384.121	0	16
7516	152.916453333333	4749.131511776667	2042.2141	0	16
7516	152.916453333333	4754.143011776667	4722.096	0	0
7516	152.916453333333	4770.899279357187	2732.0916	0	16
7516	152.916453333333	4771.901579357187	4556.666	0	16
7516	152.916453333333	4772.903879357187	3734.6338	0	16
7516	152.916453333333	4773.906179357187	6671.9824	0	16
7516	152.916453333333	4774.908479357187	3426.031	0	16
7516	152.916453333333	4777.915379357188	2156.8567	0	0
7516	152.916453333333	4778.917679357188	81.35535	0	0
7516	152.916453333333	4785.761919524062	979.97723	0	16
7516	152.916453333333	4786.764219524062	2514.63	0	16
7516	152.916453333333	4787.7665195240625	4055.3704	0	16
7516	152.916453333333	4788.768819524063	1851.3601	0	16
7516	152.916453333333	4789.771119524063	4456.3496	0	16
7516	152.916453333333	4791.775719524062	3183.0054	0	0
7516	152.916453333333	4794.782619524062	51.170994	0	0
7516	152.916453333333	4795.784919524062	18.45717	0	0
7516	152.916453333333	4802.2538435475	1464.4213	0	0
7516	152.916453333333	4803.2561435475	4856.0435	0	0
7516	152.916453333333	4806.805853235	4675.5537	0	16
7516	152.916453333333	4807.2653435474995	2861.9417	0	0
7516	152.916453333333	4807.808153235	4806.5605	0	16
7516	152.916453333333	4808.810453235	2574.4287	0	16
7516	152.916453333333	4809.2699435475	2379.2354	0	0
7516	152.916453333333	4810.815053234999	3845.775	0	0
7516	152.916453333333	4811.817353234999	2575.1973	0	0
7516	152.916453333333	4812.062126232187	3690.5977	0	16
7516	152.916453333333	4812.230257238047	2895.4822	0	16
7516	152.916453333333	4813.0644262321875	3504.7048	0	16
7516	152.916453333333	4813.232557238047	1098.8679	0	16
7516	152.916453333333	4813.8219532349995	1586.0859	0	0
7516	152.916453333333	4814.066726232188	4573.9653	0	16
7516	152.916453333333	4814.234857238047	10282.876	0	16
7516	152.916453333333	4814.824253235	78.91363	0	0
7516	152.916453333333	4815.237157238046	3661.2698	0	16
7516	152.916453333333	4818.2440572380465	4006.267	0	0
7516	152.916453333333	4838.166929485	2110.6287	0	16
7516	152.916453333333	4838.771264250625	2654.1135	0	16
7516	152.916453333333	4839.169229485	3210.421	0	16
7516	152.916453333333	4839.773564250625	2807.6372	0	16
7516	152.916453333333	4840.171529485	2875.6514	0	16
7516	152.916453333333	4840.775864250625	2147.9663	0	16
7516	152.916453333333	4841.173829485	1874.0995	0	16
7516	152.916453333333	4842.176129484999	3979.1287	0	16
7516	152.916453333333	4842.780464250624	1611.606	0	0
7516	152.916453333333	4843.7827642506245	880.8144	0	0
7516	152.916453333333	4845.183029485	158.0653	0	0
7516	152.916453333333	4845.507958586562	2776.7498	0	16
7516	152.916453333333	4845.787364250625	1726.6359	0	0
7516	152.916453333333	4846.5102585865625	3102.6729	0	16
7516	152.916453333333	4847.187629485	22.590355	0	0
7516	152.916453333333	4847.512558586563	2431.2158	0	16
7516	152.916453333333	4847.791964250625	26.32245	0	0
7516	152.916453333333	4848.584105787083	3376.8503	0	16
7516	152.916453333333	4849.517158586562	3042.4954	0	0
7516	152.916453333333	4849.586405787083	3276.062	0	16
7516	152.916453333333	4850.588705787083	1973.9385	0	16
7516	152.916453333333	4851.521758586562	2664.3972	0	0
7516	152.916453333333	4854.597905787083	4176.9507	0	0
7516	152.916453333333	4856.602505787083	47.780224	0	0
7516	152.916453333333	4857.604805787083	17.339794	0	0
7516	152.916453333333	4877.908161776667	1478.2859	0	16
7516	152.916453333333	4878.910461776667	1872.1931	0	16
7516	152.916453333333	4879.912761776667	2295.6392	0	16
7516	152.916453333333	4882.360310214167	3913.5757	0	48
7516	152.916453333333	4883.362610214167	2720.043	0	16
7516	152.916453333333	4883.921961776667	261.82007	0	0
7516	152.916453333333	4884.364910214167	3136.8044	0	16
7516	152.916453333333	4889.376410214167	569.4272	0	0
7516	152.916453333333	4890.63048182875	2081.0913	0	16
7516	152.916453333333	4891.63278182875	2561.223	0	16
7516	152.916453333333	4892.63508182875	3256.1191	0	16
7516	152.916453333333	4893.63738182875	1991.907	0	16
7516	152.916453333333	4899.65118182875	21.501886	0	0
7516	152.916453333333	4916.046996412083	1880.6868	0	16
7516	152.916453333333	4917.049296412083	1521.022	0	16
7516	152.916453333333	4918.051596412083	2304.0435	0	16
7516	152.916453333333	4920.324177401667	2307.024	0	16
7516	152.916453333333	4921.326477401667	2259.525	0	16
7516	152.916453333333	4922.328777401667	2440.3452	0	16
7516	152.916453333333	4925.067696412083	12.605638	0	0
7516	152.916453333333	4925.070667375625	3075.6946	0	16
7516	152.916453333333	4926.072967375625	2135.668	0	16
7516	152.916453333333	4926.337977401667	2175.1487	0	0
7516	152.916453333333	4927.075267375625	4101.2466	0	16
7516	152.916453333333	4927.340277401667	114.57334	0	0
7516	152.916453333333	4931.084467375625	906.1063	0	0
7516	152.916453333333	4934.091367375625	28.729256	0	0
7516	152.916453333333	4943.65213964125	1783.5479	0	16
7516	152.916453333333	4944.65443964125	7215.585	0	16
7516	152.916453333333	4945.65673964125	2765.9941	0	16
7516	152.916453333333	4949.66593964125	894.135	0	0
7516	152.916453333333	4953.211048235	3298.2695	0	16
7516	152.916453333333	4954.213348235	5063.373	0	784
7516	152.916453333333	4955.215648235	2623.2803	0	16
7516	152.916453333333	4956.217948235	2193.2854	0	16
7516	152.916453333333	4961.229448235	79.089165	0	0
7516	152.916453333333	4962.231748235	29.007961	0	0
7516	152.916453333333	4973.395791985	1638.0693	0	16
7516	152.916453333333	4974.10765845875	5002.8843	0	16
7516	152.916453333333	4974.398091985	3041.9753	0	16
7516	152.916453333333	4975.10995845875	2483.575	0	16
7516	152.916453333333	4975.400391985	5714.422	0	16
7516	152.916453333333	4976.11225845875	11066.079	0	784
7516	152.916453333333	4983.128358458749	42.493233	0	0
7516	152.916453333333	5007.870019133437	2586.6963	0	16
7516	152.916453333333	5008.8723191334375	2575.659	0	16
7516	152.916453333333	5009.401599992812	1147.4078	0	16
7516	152.916453333333	5009.874619133438	2666.9216	0	16
7516	152.916453333333	5010.4038999928125	1539.6318	0	16
7516	152.916453333333	5010.876919133437	2148.5393	0	16
7516	152.916453333333	5011.406199992813	1562.1824	0	16
7516	152.916453333333	5011.879219133437	1886.4128	0	16
7516	152.916453333333	5012.408499992813	6446.8384	0	784
7516	152.916453333333	5012.881519133437	358.96387	0	16
7516	152.916453333333	5014.886119133437	63.676636	0	0
7516	152.916453333333	5015.316797835469	2136.399	0	16
7516	152.916453333333	5016.319097835469	1916.0238	0	16
7516	152.916453333333	5017.321397835468	1718.2053	0	16
7516	152.916453333333	5017.419999992812	40.871635	0	0
7516	152.916453333333	5018.323697835468	3258.7163	0	16
7516	152.916453333333	5020.328297835468	3013.446	0	0
7516	152.916453333333	5022.332897835468	4134.1987	0	0
7516	152.916453333333	5053.788791008437	1009.0524	0	0
7516	152.916453333333	5055.7933910084375	3735.346	0	16
7516	152.916453333333	5056.795691008438	4013.9668	0	16
7516	152.916453333333	5057.797991008438	3803.4146	0	16
7516	152.916453333333	5062.222160411875	4685.783	0	16
7516	152.916453333333	5063.224460411875	8009.139	0	784
7516	152.916453333333	5063.8117910084375	38.98109	0	0
7516	152.916453333333	5064.226760411875	4124.883	0	16
7516	152.916453333333	5068.59923182875	4381.4746	0	16
7516	152.916453333333	5069.60153182875	3482.6172	0	16
7516	152.916453333333	5070.60383182875	2705.0076	0	16
7516	152.916453333333	5071.60613182875	2420.959	0	16
7516	152.916453333333	5075.61533182875	1179.6514	0	0
7516	152.916453333333	5077.61993182875	34.72286	0	0
7516	152.916453333333	5141.726977401667	2244.4285	0	16
7516	152.916453333333	5142.729277401667	3862.7925	0	16
7516	152.916453333333	5142.9905622975	2780.8984	0	16
7516	152.916453333333	5143.731577401667	1250.517	0	16
7516	152.916453333333	5143.9928622975	3666.7292	0	16
7516	152.916453333333	5144.733877401667	2955.001	0	16
7516	152.916453333333	5144.9951622975	3729.4482	0	16
7516	152.916453333333	5145.736177401666	4791.154	0	16
7516	152.916453333333	5145.9974622975005	5976.888	0	16
7516	152.916453333333	5146.738477401666	2357.2253	0	16
7516	152.916453333333	5146.9997622975	1816.9114	0	16
7516	152.916453333333	5147.312546930521	1683.391	0	16
7516	152.916453333333	5148.3148469305215	1516.2434	0	16
7516	152.916453333333	5149.317146930522	1857.1719	0	16
7516	152.916453333333	5150.0066622975	2810.8103	0	0
7516	152.916453333333	5155.33094693052	14.489814	0	0
7516	152.916453333333	5165.924437818333	3546.7668	0	16
7516	152.916453333333	5166.926737818333	2832.476	0	16
7516	152.916453333333	5167.929037818333	5116.06	0	16
7516	152.916453333333	5168.931337818332	3196.5938	0	16
7516	152.916453333333	5169.927478899062	2665.1792	0	16
7516	152.916453333333	5170.13168651625	796.054	0	0
7516	152.916453333333	5170.9297788990625	3930.2888	0	16
7516	152.916453333333	5170.935937818333	923.57886	0	16
7516	152.916453333333	5171.932078899063	3370.589	0	16
7516	152.916453333333	5172.13628651625	2864.5146	0	16
7516	152.916453333333	5172.934378899063	4715.168	0	16
7516	152.916453333333	5172.940537818333	86.46473	0	0
7516	152.916453333333	5173.13858651625	2945.3643	0	16
7516	152.916453333333	5173.942837818333	32.841827	0	0
7516	152.916453333333	5174.14088651625	5979.6104	0	784
7516	152.916453333333	5175.941278899062	2804.6763	0	0
7516	152.916453333333	5177.14778651625	519.1406	0	0
7516	152.916453333333	5179.15238651625	97.51808	0	0
7516	152.916453333333	5209.241707219375	5924.8975	0	16
7516	152.916453333333	5210.244007219375	7040.668	0	16
7516	152.916453333333	5211.246307219375	8592.948	0	784
7516	152.916453333333	5212.248607219375	3710.0251	0	16
7516	152.916453333333	5213.250907219374	3100.83	0	16
7516	152.916453333333	5214.253207219374	2281.243	0	16
7516	152.916453333333	5218.262407219375	84.45962	0	0
7516	152.916453333333	5219.264707219375	29.975998	0	0
7516	152.916453333333	5237.62887182875	2014.1578	0	16
7516	152.916453333333	5238.63117182875	2429.7952	0	16
7516	152.916453333333	5239.63347182875	2010.8949	0	16
7516	152.916453333333	5240.63577182875	2804.353	0	16
7516	152.916453333333	5242.640371828749	6001.493	0	0
7516	152.916453333333	5245.64727182875	98.29528	0	0
7516	152.916453333333	5246.64957182875	37.84624	0	0
7516	152.916453333333	5248.688075901875	2827.879	0	16
7516	152.916453333333	5249.690375901875	3603.0676	0	16
7516	152.916453333333	5250.692675901875	2640.3667	0	16
7516	152.916453333333	5256.706475901875	29.633753	0	0
7516	152.916453333333	5317.631824602187	4452.8994	0	16
7516	152.916453333333	5318.6341246021875	2398.3623	0	16
7516	152.916453333333	5319.636424602188	8261.098	0	16
7516	152.916453333333	5320.638724602188	2893.9304	0	16
7516	152.916453333333	5325.650224602187	152.53918	0	0
7516	152.916453333333	5333.6617691725	910.1977	0	0
7516	152.916453333333	5335.6663691725	8636.069	0	784
7516	152.916453333333	5336.6686691725	3744.3015	0	16
7516	152.916453333333	5337.6709691725	4032.943	0	16
7516	152.916453333333	5338.673269172499	2217.2295	0	16
7516	152.916453333333	5341.6801691724995	716.01935	0	0
7516	152.916453333333	5343.013738646016	1518.9269	0	16
7516	152.916453333333	5344.016038646016	2963.6567	0	16
7516	152.916453333333	5345.018338646016	1402.9318	0	16
7516	152.916453333333	5346.020638646016	1658.2825	0	16
7516	152.916453333333	5347.022938646016	1072.7168	0	16
7516	152.916453333333	5349.027538646015	1925.9543	0	0
7516	152.916453333333	5383.424308849375	3721.8806	0	16
7516	152.916453333333	5383.436928747857	1874.5524	0	16
7516	152.916453333333	5383.437299685893	5898.2876	2967	112
7516	152.916453333333	5384.08524511	3495.4827	0	16
7516	152.916453333333	5384.426608849375	9676.063	0	16
7516	152.916453333333	5384.439599685893	27730.875	2967	112
7516	152.916453333333	5385.08754511	4995.0854	0	16
7516	152.916453333333	5385.428908849375	5390.237	0	16
7516	152.916453333333	5385.441899685893	34295.637	2967	112
7516	152.916453333333	5386.08984511	3153.6514	0	16
7516	152.916453333333	5386.444199685893	29552.49	2967	112
7516	152.916453333333	5387.433508849375	3027.5232	0	16
7516	152.916453333333	5387.446499685893	32795.87	2967	112
7516	152.916453333333	5388.4487996858925	14201.816	2967	112
7516	152.916453333333	5389.438108849376	5571.494	0	16
7516	152.916453333333	5389.451099685893	11706.158	0	16
7516	152.916453333333	5390.09904511	1267.5074	0	0
7516	152.916453333333	5390.440408849376	180.48268	0	0
7516	152.916453333333	5390.453399685893	5694.0137	0	48
7516	152.916453333333	5391.129386974375	3624.9167	0	16
7516	152.916453333333	5391.442708849375	70.626175	0	0
7516	152.916453333333	5391.455699685893	2305.102	0	48
7516	152.916453333333	5392.10364511	44.0252	0	0
7516	152.916453333333	5392.131686974375	11015.067	0	16
7516	152.916453333333	5392.457999685893	979.684	0	16
7516	152.916453333333	5393.133986974375	6442.36	0	16
7516	152.916453333333	5393.459928747856	67.16322	0	0
7516	152.916453333333	5394.462599685893	138.89766	0	0
7516	152.916453333333	5399.147786974375	79.69595	0	0
7516	152.916453333333	5400.150086974375	28.890179	0	0
7516	152.916453333333	5408.055064280781	5053.984	0	16
7516	152.916453333333	5409.057364280781	1504.1979	0	16
7516	152.916453333333	5410.059664280781	1864.9164	0	16
7516	152.916453333333	5412.064264280781	964.16895	0	0
7516	152.916453333333	5421.42747636	1760.6531	10907	112
7516	152.916453333333	5422.42977636	3974.053	10907	112
7516	152.916453333333	5423.43207636	5664.2275	10907	112
7516	152.916453333333	5424.43437636	4952.3633	10907	112
7516	152.916453333333	5425.436676359999	3825.517	10907	112
7516	152.916453333333	5428.4435763599995	4525.0005	0	0
7516	152.916453333333	5429.043107433359	4568.7026	0	0
7516	152.916453333333	5430.44817636	69.67925	0	0
7516	152.916453333333	5431.047707433359	4594.137	0	16
7516	152.916453333333	5431.45047636	25.335257	0	0
7516	152.916453333333	5432.0500074333595	5022.737	0	784
7516	152.916453333333	5433.052307433359	3355.8667	0	16
7516	152.916453333333	5434.96235792164	3635.7908	0	0
7516	152.916453333333	5436.966957921641	4195.7783	0	16
7516	152.916453333333	5437.969257921641	4412.358	0	16
7516	152.916453333333	5438.97155792164	3374.863	0	16
7516	152.916453333333	5439.066107433358	57.73195	0	0
7516	152.916453333333	5439.0686435475	3486.1655	0	16
7516	152.916453333333	5440.0684074333585	21.019026	0	0
7516	152.916453333333	5440.0709435475	4917.0713	0	784
7516	152.916453333333	5441.0732435475	3144.9548	0	16
7516	152.916453333333	5453.457019914687	2109.9688	0	0
7516	152.916453333333	5455.461619914688	3286.142	0	16
7516	152.916453333333	5456.463919914687	1306.5931	0	16
7516	152.916453333333	5457.466219914687	1214.094	0	16
7516	152.916453333333	5458.468519914687	583.8957	0	16
7516	152.916453333333	5460.473119914687	140.3381	0	0
7516	152.916453333333	5499.7569466725	2748.3105	0	16
7516	152.916453333333	5500.7592466725	2228.6328	0	16
7516	152.916453333333	5501.7615466725	3462.6877	0	16
7516	152.916453333333	5502.7638466725	3875.5745	0	784
7516	152.916453333333	5508.7776466725	46.774506	0	0
7516	152.916453333333	5509.7799466725	17.125671	0	0
7516	152.916453333333	5523.599479747812	3887.0059	0	16
7516	152.916453333333	5523.599479747812	706.53455	0	16
7516	152.916453333333	5524.6017797478125	2044.8938	0	16
7516	152.916453333333	5524.6017797478125	4243.5425	0	784
7516	152.916453333333	5525.604079747812	3600.5635	0	16
7516	152.916453333333	5525.604079747812	960.54004	0	16
7516	152.916453333333	5528.610979747812	809.88385	0	0
7516	152.916453333333	5528.610979747812	6169.862	0	0
7516	152.916453333333	5534.868766857187	3223.6648	0	16
7516	152.916453333333	5535.8710668571875	5861.803	0	784
7516	152.916453333333	5536.873366857187	4046.2327	0	16
7516	152.916453333333	5547.666419849583	479.88553	0	0
7516	152.916453333333	5549.671019849583	3021.4138	0	16
7516	152.916453333333	5550.673319849583	3468.2307	0	16
7516	152.916453333333	5551.675619849583	2597.5222	0	16
7516	152.916453333333	5552.614216464167	8942.479	0	784
7516	152.916453333333	5552.677919849582	2575.7932	0	16
7516	152.916453333333	5553.616516464167	2667.175	0	16
7516	152.916453333333	5554.618816464167	4225.1245	0	16
7516	152.916453333333	5557.6257164641665	836.98334	0	0
7516	152.916453333333	5558.691272844375	2963.1443	0	16
7516	152.916453333333	5558.691719849583	15.386794	0	0
7516	152.916453333333	5559.693572844375	3182.6868	0	16
7516	152.916453333333	5560.695872844375	1998.9791	0	16
7516	152.916453333333	5561.698172844374	3211.7715	0	16
7516	152.916453333333	5564.705072844375	4576.352	0	0
7516	152.916453333333	5565.707372844375	116.1664	0	0
7516	152.916453333333	5566.709672844375	46.726536	0	0
7516	152.916453333333	5585.397205461562	6557.7373	0	16
7516	152.916453333333	5586.3995054615625	4376.433	0	16
7516	152.916453333333	5587.401805461563	4239.3657	0	16
7516	152.916453333333	5588.404105461562	3005.0515	0	16
7516	152.916453333333	5594.417905461562	32.522453	0	0
7516	152.916453333333	5605.587146867812	2078.924	0	16
7516	152.916453333333	5606.5894468678125	3453.144	0	16
7516	152.916453333333	5607.591746867813	2780.591	0	16
7516	152.916453333333	5608.594046867813	3306.3628	0	16
7516	152.916453333333	5613.605546867812	170.97632	0	0
7516	152.916453333333	5615.562514899271	1793.6112	0	16
7516	152.916453333333	5616.564814899271	3593.1887	0	16
7516	152.916453333333	5617.5671148992715	1182.852	0	16
7516	152.916453333333	5618.569414899272	1275.7756	0	16
7516	152.916453333333	5620.556762037083	2116.9695	0	16
7516	152.916453333333	5620.57401489927	3402.605	0	16
7516	152.916453333333	5621.559062037083	1028.9595	0	16
7516	152.916453333333	5622.561362037083	2396.1416	0	16
7516	152.916453333333	5622.57861489927	2066.977	0	16
7516	152.916453333333	5623.563662037082	3340.104	0	16
7516	152.916453333333	5623.58091489927	3094.668	0	16
7516	152.916453333333	5626.570562037083	764.56726	0	16
7516	152.916453333333	5626.576698623228	2159.5	0	16
7516	152.916453333333	5626.5905110475	2908.4653	0	16
7516	152.916453333333	5627.5789986232285	1604.1388	0	16
7516	152.916453333333	5628.575162037083	27.023453	0	0
7516	152.916453333333	5628.581298623229	3196.3306	0	16
7516	152.916453333333	5628.5951110475	2873.384	0	16
7516	152.916453333333	5629.577462037083	10.280571	0	0
7516	152.916453333333	5629.583598623229	3121.1602	0	16
7516	152.916453333333	5629.5974110475	3234.0115	0	16
7516	152.916453333333	5630.585898623229	3099.4724	0	16
7516	152.916453333333	5630.58624432875	492.10455	0	16
7516	152.916453333333	5630.5997110475	2647.4155	0	16
7516	152.916453333333	5632.44895057875	3661.4648	0	16
7516	152.916453333333	5632.590498623228	2231.0693	0	16
7516	152.916453333333	5632.59084432875	1315.4838	0	16
7516	152.916453333333	5632.604311047499	1159.74	0	16
7516	152.916453333333	5633.45125057875	2142.3518	0	16
7516	152.916453333333	5633.59314432875	2566.517	0	16
7516	152.916453333333	5633.606611047499	631.14764	0	16
7516	152.916453333333	5634.45355057875	2505.3845	0	16
7516	152.916453333333	5634.595098623228	2328.276	0	16
7516	152.916453333333	5634.59544432875	4072.362	0	784
7516	152.916453333333	5634.6089110474995	550.0921	0	16
7516	152.916453333333	5635.45585057875	2016.4042	0	16
7516	152.916453333333	5636.45815057875	2036.5206	0	16
7516	152.916453333333	5636.600044328749	3973.5793	0	0
7516	152.916453333333	5636.6135110475	56.344532	0	0
7516	152.916453333333	5637.099472190937	1881.8206	0	16
7516	152.916453333333	5638.1017721909375	1778.654	0	16
7516	152.916453333333	5639.104072190938	485.9615	0	16
7516	152.916453333333	5639.4650505787495	2044.178	0	0
7516	152.916453333333	5639.60694432875	265.47418	0	0
7516	152.916453333333	5640.106372190938	1446.7178	0	16
7516	152.916453333333	5640.46735057875	3473.944	0	0
7516	152.916453333333	5641.108672190938	2405.642	0	16
7516	152.916453333333	5641.46965057875	89.46092	0	0
7516	152.916453333333	5642.47195057875	36.812035	0	0
7516	152.916453333333	5646.120172190937	32.448055	0	0
7516	152.916453333333	5647.1224721909375	12.386222	0	0
7516	152.916453333333	5673.248824209166	1893.9829	0	16
7516	152.916453333333	5674.190138401875	587.72003	0	0
7516	152.916453333333	5674.251124209166	1021.82434	0	16
7516	152.916453333333	5675.065230459166	1504.7117	0	0
7516	152.916453333333	5675.253424209166	377.13477	0	16
7516	152.916453333333	5676.194738401875	1499.6273	0	16
7516	152.916453333333	5676.255724209166	2285.0728	0	16
7516	152.916453333333	5677.069830459166	2248.189	0	16
7516	152.916453333333	5677.197038401875	1077.6788	0	48
7516	152.916453333333	5677.258024209166	210.59212	0	0
7516	152.916453333333	5678.072130459166	2118.8967	0	16
7516	152.916453333333	5678.199338401875	1430.6752	0	16
7516	152.916453333333	5679.074430459166	4170.966	0	16
7516	152.916453333333	5679.201638401875	1226.6173	0	16
7516	152.916453333333	5682.208538401875	2549.848	0	0
7516	152.916453333333	5685.215438401875	11.132874	0	0
7516	152.916453333333	5690.030405773203	3788.8464	0	0
7516	152.916453333333	5692.035005773203	3796.0583	0	16
7516	152.916453333333	5693.037305773203	7135.0396	0	16
7516	152.916453333333	5694.039605773202	4113.877	0	16
7516	152.916453333333	5695.041905773202	5358.2905	0	16
7516	152.916453333333	5701.055705773202	40.34278	0	0
7516	152.916453333333	5726.075769196146	2829.5742	0	0
7516	152.916453333333	5728.080369196146	1520.8671	0	16
7516	152.916453333333	5729.0826691961465	2027.0488	0	16
7516	152.916453333333	5730.084969196147	4398.373	0	16
7516	152.916453333333	5731.087269196147	2384.179	0	16
7516	152.916453333333	5734.094169196145	408.41537	0	0
7516	152.916453333333	5736.098769196145	45.183655	0	0
7516	152.916453333333	5774.603337347187	2777.715	0	16
7516	152.916453333333	5775.605637347187	2747.2017	0	16
7516	152.916453333333	5776.6079373471875	4508.56	0	16
7516	152.916453333333	5777.610237347188	7824.944	0	16
7516	152.916453333333	5780.17123019875	2545.5127	0	16
7516	152.916453333333	5780.617137347187	3318.184	0	0
7516	152.916453333333	5781.17353019875	2037.459	0	16
7516	152.916453333333	5782.17583019875	5204.0156	0	16
7516	152.916453333333	5784.6263373471875	37.011192	0	0
7516	152.916453333333	5789.19193019875	23.154491	0	0
7516	152.916453333333	5794.662098039687	2728.868	0	16
7516	152.916453333333	5794.882736351094	1382.6084	0	16
7516	152.916453333333	5795.6643980396875	2777.1074	0	16
7516	152.916453333333	5795.885036351094	2102.838	0	16
7516	152.916453333333	5796.666698039688	4928.8623	0	16
7516	152.916453333333	5796.887336351094	1392.144	0	16
7516	152.916453333333	5797.668998039687	4631.8623	0	16
7516	152.916453333333	5799.894236351093	1416.2068	0	0
7516	152.916453333333	5802.680498039687	85.74197	0	0
7516	152.916453333333	5803.267718919453	2189.151	0	0
7516	152.916453333333	5804.442666985	3318.4104	0	16
7516	152.916453333333	5805.272318919453	3947.0034	0	16
7516	152.916453333333	5805.444966985	2968.212	0	16
7516	152.916453333333	5806.274618919453	2758.507	0	16
7516	152.916453333333	5806.447266985	3927.3203	0	16
7516	152.916453333333	5807.276918919453	1713.759	0	16
7516	152.916453333333	5809.2815189194525	2827.4333	0	0
7516	152.916453333333	5810.456466985	381.0202	0	0
7516	152.916453333333	5812.288418919453	142.73288	0	0
7516	152.916453333333	5813.109732089167	1479.1012	0	16
7516	152.916453333333	5814.112032089167	2234.5518	0	16
7516	152.916453333333	5815.114332089167	2811.138	0	16
7516	152.916453333333	5816.116632089167	2423.0562	0	16
7516	152.916453333333	5817.118932089166	2696.0054	0	16
7516	152.916453333333	5819.1235320891665	4097.9907	0	0
7516	152.916453333333	5820.125832089167	1235.7651	0	0
7516	152.916453333333	5820.622891410547	1442.9235	0	16
7516	152.916453333333	5821.625191410547	984.0813	0	16
7516	152.916453333333	5822.627491410546	3222.2764	0	784
7516	152.916453333333	5824.632091410546	987.28094	0	0
7516	152.916453333333	5826.663978443333	1904.1958	0	16
7516	152.916453333333	5827.638991410547	1967.4365	0	16
7516	152.916453333333	5828.641291410546	38.770935	0	0
7516	152.916453333333	5828.668578443333	2155.015	0	16
7516	152.916453333333	5828.899891008437	6198.999	0	16
7516	152.916453333333	5829.670878443333	5514.148	0	16
7516	152.916453333333	5829.9021910084375	4216.4873	0	16
7516	152.916453333333	5830.673178443333	8505.069	0	16
7516	152.916453333333	5830.904491008438	3642.8767	0	16
7516	152.916453333333	5831.906791008437	4726.3154	0	16
7516	152.916453333333	5835.684678443333	2444.9275	0	0
7516	152.916453333333	5835.915991008437	2114.3496	0	0
7516	152.916453333333	5836.918291008437	111.94623	0	16
7516	152.916453333333	5837.920591008437	44.308926	0	16
7516	152.916453333333	5838.691578443333	16.108133	0	0
7516	152.916453333333	5838.922891008438	16.37326	0	16
7516	152.916453333333	5840.857031633437	1310.5012	0	16
7516	152.916453333333	5841.846813536875	8188.166	0	784
7516	152.916453333333	5842.849113536875	3912.6035	0	16
7516	152.916453333333	5842.861631633437	2694.648	0	16
7516	152.916453333333	5843.634440501484	3491.7603	0	16
7516	152.916453333333	5843.851413536875	3391.1807	0	16
7516	152.916453333333	5843.8639316334375	5027.703	0	16
7516	152.916453333333	5844.636740501484	2194.7126	0	16
7516	152.916453333333	5844.647972025781	1631.4269	0	16
7516	152.916453333333	5844.853713536875	5362.392	0	16
7516	152.916453333333	5844.866231633438	3684.437	0	16
7516	152.916453333333	5845.6390405014845	4491.491	0	16
7516	152.916453333333	5845.650272025781	1895.538	0	16
7516	152.916453333333	5846.6525720257805	2007.6193	0	16
7516	152.916453333333	5847.643640501484	3480.4011	0	16
7516	152.916453333333	5847.654872025781	1060.6841	0	16
7516	152.916453333333	5847.873131633437	3506.0366	0	0
7516	152.916453333333	5849.648240501484	1115.6196	0	0
7516	152.916453333333	5849.865213536876	7827.1133	0	0
7516	152.916453333333	5849.877731633437	4102.912	0	0
7516	152.916453333333	5850.650540501484	407.6362	0	0
7516	152.916453333333	5850.867513536875	83.07873	0	0
7516	152.916453333333	5850.876373888437	4108.611	0	0
7516	152.916453333333	5850.880031633437	81.66367	0	0
7516	152.916453333333	5851.816469485	1768.1882	0	16
7516	152.916453333333	5852.66637202578	41.355392	0	0
7516	152.916453333333	5852.818769485	2915.3489	0	16
7516	152.916453333333	5852.872113536875	12.23454	0	0
7516	152.916453333333	5852.880973888437	9440.92	0	784
7516	152.916453333333	5853.821069485	3413.299	0	16
7516	152.916453333333	5853.8832738884375	5470.2983	0	16
7516	152.916453333333	5854.8233694850005	2958.9963	0	16
7516	152.916453333333	5854.885573888437	3308.5708	0	16
7516	152.916453333333	5856.827969485	1495.378	0	0
7516	152.916453333333	5857.486781985	5297.589	0	16
7516	152.916453333333	5857.974621154062	2986.2073	0	16
7516	152.916453333333	5858.489081985	5676.656	0	16
7516	152.916453333333	5858.832569485	435.43512	0	0
7516	152.916453333333	5858.976921154062	5346.539	0	16
7516	152.916453333333	5859.491381985	5742.4907	0	16
7516	152.916453333333	5859.979221154062	4416.225	0	16
7516	152.916453333333	5860.493681984999	1821.8849	0	16
7516	152.916453333333	5860.837169485	86.792625	0	0
7516	152.916453333333	5862.498281984999	1857.8422	0	0
7516	152.916453333333	5862.986121154062	5201.307	0	0
7516	152.916453333333	5864.5028819849995	448.19525	0	0
7516	152.916453333333	5864.990721154062	3603.159	0	0
7516	152.916453333333	5866.507481985	55.146633	0	0
7516	152.916453333333	5868.2785300034375	3616.7334	0	16
7516	152.916453333333	5869.280830003438	2619.1106	0	16
7516	152.916453333333	5870.283130003438	1198.5621	0	16
7516	152.916453333333	5874.136351880833	2467.503	0	16
7516	152.916453333333	5874.7281648178905	2230.2046	0	16
7516	152.916453333333	5875.138651880833	3037.7842	0	16
7516	152.916453333333	5875.294630003437	2839.6501	0	0
7516	152.916453333333	5875.730464817891	2538.703	0	16
7516	152.916453333333	5876.140951880833	2611.971	0	16
7516	152.916453333333	5876.732764817891	1188.3875	0	16
7516	152.916453333333	5877.3007185475	3178.5107	0	16
7516	152.916453333333	5878.3030185475	3678.1494	0	16
7516	152.916453333333	5879.3053185475	4738.5713	0	16
7516	152.916453333333	5879.73966481789	4376.7705	0	0
7516	152.916453333333	5881.152451880833	598.7974	0	0
7516	152.916453333333	5882.3122185474995	9294.669	0	0
7516	152.916453333333	5883.056141008437	3637.6987	0	16
7516	152.916453333333	5884.0584410084375	5827.9478	0	16
7516	152.916453333333	5885.060741008438	9225.024	0	784
7516	152.916453333333	5886.063041008438	7949.7993	0	16
7516	152.916453333333	5890.072241008437	2738.5012	0	0
7516	152.916453333333	5890.567672676964	8566.687	0	16
7516	152.916453333333	5891.569972676964	23333.78	0	16
7516	152.916453333333	5892.5722726769645	34024.586	1072	112
7516	152.916453333333	5893.574572676965	55085.566	1072	112
7516	152.916453333333	5894.576872676965	54776.887	1072	112
7516	152.916453333333	5895.579172676964	43269.46	1072	112
7516	152.916453333333	5896.581472676964	14843.368	1072	112
7516	152.916453333333	5897.583772676964	8426.691	1072	112
7516	152.916453333333	5897.943580947447	1435.1615	0	16
7516	152.916453333333	5898.586072676964	9574.3	1072	112
7516	152.916453333333	5898.945880947447	4675.324	0	16
7516	152.916453333333	5899.572315490001	3731.9924	1072	112
7516	152.916453333333	5899.948180947447	1639.3824	0	16
7516	152.916453333333	5900.5906726769645	810.9056	1072	112
7516	152.916453333333	5900.950480947447	2840.4604	0	16
7516	152.916453333333	5901.592476129739	100.63547	0	48
7516	152.916453333333	5901.9527809474475	2007.9574	0	16
7516	152.916453333333	5903.957380947447	2416.4817	0	0
7516	152.916453333333	5905.961980947447	1930.8021	0	0
7516	152.916453333333	5907.966580947447	25.853144	0	0
7516	152.916453333333	5913.237489445937	1888.5715	0	0
7516	152.916453333333	5915.242089445937	3288.7258	0	16
7516	152.916453333333	5916.1625825425	1688.354	0	16
7516	152.916453333333	5916.2443894459375	2659.9275	0	16
7516	152.916453333333	5917.1648825425	3900.6023	0	16
7516	152.916453333333	5917.246689445938	7920.59	0	784
7516	152.916453333333	5918.1671825425	1833.5994	0	16
7516	152.916453333333	5919.1694825425	3742.1687	0	16
7516	152.916453333333	5919.251289445937	5166.057	0	0
7516	152.916453333333	5920.1717825425	2794.586	0	16
7516	152.916453333333	5922.258189445937	2920.0652	0	0
7516	152.916453333333	5922.517078508437	2327.2031	0	16
7516	152.916453333333	5923.5193785084375	3266.3186	0	16
7516	152.916453333333	5924.521678508438	3751.6738	0	16
7516	152.916453333333	5925.28202245375	4127.936	0	16
7516	152.916453333333	5925.523978508437	2321.12	0	16
7516	152.916453333333	5926.1855825425	34.559967	0	0
7516	152.916453333333	5926.28432245375	3387.8977	0	16
7516	152.916453333333	5927.28662245375	3858.6758	0	16
7516	152.916453333333	5928.288922453749	2440.8594	0	16
7516	152.916453333333	5929.2912224537495	1323.8235	0	16
7516	152.916453333333	5931.29582245375	739.615	0	0
7516	152.916453333333	5932.29812245375	184.97392	0	0
7516	152.916453333333	5932.540078508438	12.731231	0	0
7516	152.916453333333	5935.30502245375	11.955892	0	0
7516	152.916453333333	5962.898133977187	1409.2982	0	0
7516	152.916453333333	5964.902733977187	2346.4106	0	16
7516	152.916453333333	5965.9050339771875	5648.9165	0	784
7516	152.916453333333	5966.907333977188	3149.658	0	16
7516	152.916453333333	5967.9021127484375	1286.8282	0	16
7516	152.916453333333	5968.904412748438	1040.6368	0	16
7516	152.916453333333	5968.911933977187	3454.012	0	16
7516	152.916453333333	5969.906712748437	2880.193	0	16
7516	152.916453333333	5971.918833977187	2438.2676	0	0
7516	152.916453333333	6006.23080051125	2744.1123	0	16
7516	152.916453333333	6007.23310051125	1392.6057	0	16
7516	152.916453333333	6008.23540051125	1525.7346	0	16
7516	152.916453333333	6012.194818078749	1903.0857	0	16
7516	152.916453333333	6013.19711807875	3867.1484	0	16
7516	152.916453333333	6013.24690051125	192.05089	0	0
7516	152.916453333333	6013.420092636042	6603.343	0	784
7516	152.916453333333	6014.19941807875	5280.4146	0	16
7516	152.916453333333	6014.422392636042	2411.4915	0	16
7516	152.916453333333	6015.25150051125	17.71207	0	0
7516	152.916453333333	6015.424692636042	6177.1157	0	16
7516	152.916453333333	6016.204018078749	4243.767	0	0
7516	152.916453333333	6016.426992636042	3828.3416	0	16
7516	152.916453333333	6017.206318078749	2431.7976	0	0
7516	152.916453333333	6017.429292636041	2615.062	0	16
7516	152.916453333333	6018.431592636041	4903.4946	0	16
7516	152.916453333333	6020.436192636042	3204.22	0	0
7516	152.916453333333	6021.438492636042	244.78174	0	0
7516	152.916453333333	6028.220442356953	428.41705	0	0
7516	152.916453333333	6030.225042356953	2861.652	12609	112
7516	152.916453333333	6031.227342356953	3529.3047	12609	112
7516	152.916453333333	6032.229642356953	2571.259	12609	112
7516	152.916453333333	6033.231942356953	2064.0732	0	16
7516	152.916453333333	6033.246703443333	3358.782	12609	112
7516	152.916453333333	6034.249003443333	4186.7935	12609	112
7516	152.916453333333	6035.251303443333	2518.5642	0	16
7516	152.916453333333	6039.260503443333	374.53436	0	0
7516	152.916453333333	6054.637816724583	1206.5902	0	16
7516	152.916453333333	6055.640116724583	3177.676	0	16
7516	152.916453333333	6056.642416724583	1667.9961	0	16
7516	152.916453333333	6057.779973997578	1383.3907	0	16
7516	152.916453333333	6058.782273997578	2338.278	0	16
7516	152.916453333333	6059.784573997578	3352.9946	0	16
7516	152.916453333333	6060.786873997578	1785.1019	0	16
7516	152.916453333333	6061.653916724583	151.75931	0	0
7516	152.916453333333	6062.656216724583	182.63895	0	0
7516	152.916453333333	6088.64753964125	293.3482	0	0
7516	152.916453333333	6090.65213964125	1653.4211	0	16
7516	152.916453333333	6091.65443964125	1449.3103	0	16
7516	152.916453333333	6092.65673964125	3653.0354	0	16
7516	152.916453333333	6098.67053964125	63.934433	0	0
7516	152.916453333333	6123.532842191797	1027.3859	0	0
7516	152.916453333333	6124.837288274062	1957.427	0	16
7516	152.916453333333	6125.537442191797	3010.3362	0	16
7516	152.916453333333	6125.839588274062	3078.9238	0	16
7516	152.916453333333	6126.539742191797	1619.8263	0	16
7516	152.916453333333	6126.8418882740625	3169.1433	0	16
7516	152.916453333333	6127.542042191796	737.50336	0	16
7516	152.916453333333	6127.844188274063	3093.6775	0	16
7516	152.916453333333	6128.846488274062	2743.9072	0	16
7516	152.916453333333	6129.546642191796	923.433	0	0
7516	152.916453333333	6130.8159000252235	1331.4095	0	16
7516	152.916453333333	6131.818200025224	4786.1772	0	16
7516	152.916453333333	6131.853388274062	796.02704	0	0
7516	152.916453333333	6132.820500025224	8165.279	0	16
7516	152.916453333333	6133.822800025223	2747.407	0	48
7516	152.916453333333	6133.857988274062	93.71997	0	0
7516	152.916453333333	6134.825100025223	3445.6323	1	48
7516	152.916453333333	6135.827400025223	2302.0989	1	48
7516	152.916453333333	6136.829700025223	2309.4763	1	48
7516	152.916453333333	6137.832000025223	2868.0598	0	16
7516	152.916453333333	6141.841200025224	23.402382	0	0
7516	152.916453333333	6146.749004091978	1820.4636	0	16
7516	152.916453333333	6147.751304091978	3179.8445	0	16
7516	152.916453333333	6148.753604091979	2116.1777	0	16
7516	152.916453333333	6149.755904091979	2621.3105	0	16
7516	152.916453333333	6151.760504091978	3656.0073	0	0
7516	152.916453333333	6152.762804091978	1128.8711	0	0
7516	152.916453333333	6154.767404091978	390.963	0	0
7516	152.916453333333	6157.774304091979	19.674679	0	0
7516	152.916453333333	6157.9403952378125	6766.2935	0	16
7516	152.916453333333	6158.942695237813	2840.6165	0	16
7516	152.916453333333	6159.944995237813	1926.2539	0	16
7516	152.916453333333	6160.530065550312	3804.6885	0	16
7516	152.916453333333	6161.5323655503125	2896.994	0	16
7516	152.916453333333	6162.534665550313	2413.315	0	16
7516	152.916453333333	6163.536965550313	1805.5969	0	16
7516	152.916453333333	6164.539265550312	843.8108	0	16
7516	152.916453333333	6164.956495237812	210.68451	0	0
7516	152.916453333333	6166.543865550312	720.2749	0	0
7516	152.916453333333	6170.553065550313	13.599997	0	0
7516	152.916453333333	6183.829128899062	635.4084	0	0
7516	152.916453333333	6185.833728899062	1804.554	0	0
7516	152.916453333333	6186.8360288990625	1410.1094	0	0
7516	152.916453333333	6188.840628899062	558.16095	0	0
7516	152.916453333333	6190.024860995417	2126.1775	0	16
7516	152.916453333333	6191.027160995417	3863.638	0	784
7516	152.916453333333	6192.029460995417	1709.5591	0	16
7516	152.916453333333	6192.849828899062	3251.3027	0	0
7516	152.916453333333	6194.854428899062	26.587637	0	0
7516	152.916453333333	6199.045560995417	28.500113	0	0
7516	152.916453333333	6208.67986651625	2856.081	0	0
7516	152.916453333333	6210.68446651625	5267.147	0	784
7516	152.916453333333	6211.68676651625	4115.52	0	16
7516	152.916453333333	6212.68906651625	2259.8616	0	16
7516	152.916453333333	6214.693666516249	5350.154	0	16
7516	152.916453333333	6215.695966516249	2621.188	0	16
7516	152.916453333333	6216.6982665162495	5912.973	0	784
7516	152.916453333333	6224.180957444843	2018.2542	0	0
7516	152.916453333333	6226.051390943333	3293.3599	0	16
7516	152.916453333333	6226.185557444844	3722.8076	0	16
7516	152.916453333333	6227.053690943333	3426.3787	0	16
7516	152.916453333333	6227.187857444844	2474.5771	0	16
7516	152.916453333333	6228.055990943333	2540.4636	0	16
7516	152.916453333333	6228.190157444844	1499.3712	0	16
7516	152.916453333333	6229.192457444844	1441.934	0	16
7516	152.916453333333	6230.194757444843	2517.6956	0	16
7516	152.916453333333	6231.952625383437	2760.709	0	16
7516	152.916453333333	6232.065190943333	4023.535	0	0
7516	152.916453333333	6232.199357444843	4379.0312	0	0
7516	152.916453333333	6232.9549253834375	1986.2675	0	16
7516	152.916453333333	6233.658607802916	2444.4294	0	16
7516	152.916453333333	6233.957225383438	2885.7185	0	16
7516	152.916453333333	6234.660907802916	1556.0603	0	16
7516	152.916453333333	6234.959525383437	5258.2954	0	16
7516	152.916453333333	6235.206257444844	34.527485	0	0
7516	152.916453333333	6235.663207802916	3969.5715	0	16
7516	152.916453333333	6236.665507802916	2760.7534	0	16
7516	152.916453333333	6237.667807802916	1577.5393	0	16
7516	152.916453333333	6239.672407802916	737.2767	0	0
7516	152.916453333333	6240.634332479792	3657.9768	0	16
7516	152.916453333333	6241.41678807875	2785.9753	0	16
7516	152.916453333333	6241.636632479792	3338.365	0	16
7516	152.916453333333	6241.677007802916	1743.2247	0	0
7516	152.916453333333	6242.41908807875	5273.577	0	16
7516	152.916453333333	6242.638932479792	5590.9688	0	16
7516	152.916453333333	6243.42138807875	3257.935	0	16
7516	152.916453333333	6243.641232479792	3811.4414	0	16
7516	152.916453333333	6243.681607802916	34.528442	0	0
7516	152.916453333333	6245.555029680312	702.8589	0	0
7516	152.916453333333	6245.645832479791	2794.478	0	0
7516	152.916453333333	6246.6481324797915	1385.7766	0	0
7516	152.916453333333	6247.559629680312	4912.4453	0	16
7516	152.916453333333	6248.5619296803125	3967.4094	0	16
7516	152.916453333333	6249.564229680313	1976.7487	0	16
7516	152.916453333333	6250.657332479792	64.899254	0	0
7516	152.916453333333	6251.43978807875	18.49628	0	0
7516	152.916453333333	6252.571129680312	3547.2283	0	16
7516	152.916453333333	6253.573429680312	578.1154	0	16
7516	152.916453333333	6254.575729680312	480.8386	0	16
7516	152.916453333333	6262.861658372578	1196.0105	0	0
7516	152.916453333333	6262.908789445937	375.1956	0	0
7516	152.916453333333	6263.863958372578	2487.8987	0	0
7516	152.916453333333	6264.913389445937	3496.2744	0	16
7516	152.916453333333	6265.868558372578	1665.0233	0	16
7516	152.916453333333	6265.9156894459375	4404.5264	0	16
7516	152.916453333333	6266.870858372578	3003.2644	0	16
7516	152.916453333333	6266.917989445938	1706.0253	0	16
7516	152.916453333333	6267.85577557875	1193.6553	0	16
7516	152.916453333333	6269.86037557875	4699.2275	0	16
7516	152.916453333333	6269.924889445937	840.4044	0	16
7516	152.916453333333	6270.86267557875	3088.6438	0	16
7516	152.916453333333	6270.927189445937	447.66098	0	16
7516	152.916453333333	6271.86497557875	4756.384	0	16
7516	152.916453333333	6271.870869647083	1328.9531	0	16
7516	152.916453333333	6271.882358372578	2648.5393	0	16
7516	152.916453333333	6271.929489445937	305.75742	0	16
7516	152.916453333333	6272.873169647083	2036.9497	0	16
7516	152.916453333333	6273.869575578749	2997.7349	0	16
7516	152.916453333333	6273.875469647083	1716.254	0	16
7516	152.916453333333	6273.886958372578	16.94428	0	0
7516	152.916453333333	6327.9238691217415	2000.1006	0	16
7516	152.916453333333	6328.926169121742	1334.3615	1258	112
7516	152.916453333333	6329.928469121742	2461.846	1258	112
7516	152.916453333333	6330.7795210678905	6314.463	0	16
7516	152.916453333333	6330.930769121742	3431.6948	1258	112
7516	152.916453333333	6331.781821067891	1779.5496	0	16
7516	152.916453333333	6331.933069121742	2392.9888	1258	112
7516	152.916453333333	6332.784121067891	2172.7424	0	16
7516	152.916453333333	6332.935369121742	2146.0107	1258	112
7516	152.916453333333	6333.93766912174	1632.146	1258	112
7516	152.916453333333	6334.78872106789	1664.925	0	0
7516	152.916453333333	6347.083942063984	458.76102	0	0
7516	152.916453333333	6349.088542063984	2847.796	0	16
7516	152.916453333333	6350.090842063984	3114.1555	0	16
7516	152.916453333333	6351.089603831562	239.92332	0	16
7516	152.916453333333	6351.0931420639845	2263.1245	0	16
7516	152.916453333333	6352.091903831562	824.915	0	16
7516	152.916453333333	6352.095442063985	466.73364	0	16
7516	152.916453333333	6353.0942038315625	2161.3364	0	16
7516	152.916453333333	6353.097742063984	1815.5784	0	16
7516	152.916453333333	6354.096503831563	1846.5481	0	16
7516	152.916453333333	6354.100042063984	993.14777	0	16
7516	152.916453333333	6355.098803831563	1432.2059	0	16
7516	152.916453333333	6359.108003831562	508.79645	0	16
7516	152.916453333333	6359.111542063984	13.854908	0	16
7516	152.916453333333	6360.110303831562	304.6491	0	16
7516	152.916453333333	6360.1138420639845	10.014415	0	16
7516	152.916453333333	6361.112603831562	68.054	0	16
7516	152.916453333333	6366.680831045103	281.25052	0	0
7516	152.916453333333	6368.6854310451035	1574.8489	0	16
7516	152.916453333333	6369.687731045104	2107.4841	0	16
7516	152.916453333333	6370.690031045104	1492.9023	0	16
7516	152.916453333333	6375.701531045103	3072.7651	0	0
7516	152.916453333333	6376.7038310451035	58.58687	0	0
7516	152.916453333333	6395.35921848	1957.1964	0	16
7516	152.916453333333	6396.36151848	2352.3457	0	16
7516	152.916453333333	6397.36381848	4714.828	0	784
7516	152.916453333333	6401.37301848	2108.757	0	0
7516	152.916453333333	6404.37991848	35.322292	0	0
7516	152.916453333333	6404.512558128437	2163.7834	0	16
7516	152.916453333333	6405.38221848	13.644045	0	0
7516	152.916453333333	6405.5148581284375	3553.5703	0	784
7516	152.916453333333	6406.517158128438	2430.5288	0	16
7516	152.916453333333	6409.524058128437	2502.856	0	0
7516	152.916453333333	6414.5355581284375	13.811334	0	0
7516	152.916453333333	6417.762924339375	4717.2676	0	16
7516	152.916453333333	6418.765224339375	3378.8237	0	16
7516	152.916453333333	6419.767524339375	2371.948	0	16
7516	152.916453333333	6420.769824339375	1588.635	0	16
7516	152.916453333333	6421.772124339374	1178.4016	0	16
7516	152.916453333333	6424.779024339375	287.45	0	16
7516	152.916453333333	6425.781324339375	135.46906	0	16
7516	152.916453333333	6426.783624339375	35.72612	0	16
7516	152.916453333333	6427.785924339375	13.814781	0	16
7516	152.916453333333	6435.113450250834	2030.61	0	16
7516	152.916453333333	6436.115750250834	6150.8096	0	16
7516	152.916453333333	6437.118050250834	2611.9646	0	16
7516	152.916453333333	6440.124950250833	1654.6743	0	0
7516	152.916453333333	6442.129550250833	2897.311	0	0
7516	152.916453333333	6450.508777269062	1708.4828	0	0
7516	152.916453333333	6452.513377269062	3904.3765	0	16
7516	152.916453333333	6453.5156772690625	1607.7411	0	16
7516	152.916453333333	6454.517977269063	3511.739	0	16
7516	152.916453333333	6456.522577269062	1729.647	0	0
7516	152.916453333333	6462.5363772690625	14.945304	0	0
7516	152.916453333333	6478.384580852187	1076.4156	0	16
7516	152.916453333333	6479.3868808521875	1203.1295	0	16
7516	152.916453333333	6480.389180852188	2661.3062	0	16
7516	152.916453333333	6483.396080852187	3553.8022	0	0
7516	152.916453333333	6484.398380852187	410.30344	0	0
7516	152.916453333333	6488.4075808521875	10.001421	0	0
7516	152.916453333333	6501.6712708888535	2719.2476	0	16
7516	152.916453333333	6502.673570888854	3646.3718	0	16
7516	152.916453333333	6503.675870888854	4461.0645	0	784
7516	152.916453333333	6508.687370888853	302.62076	0	0
7516	152.916453333333	6510.691970888854	56.727676	0	0
7516	152.916453333333	6521.564206307917	4731.2935	0	0
7516	152.916453333333	6523.568806307917	2696.8384	0	784
7516	152.916453333333	6524.571106307917	1897.0127	0	16
7516	152.916453333333	6525.573406307917	1905.5421	0	16
7516	152.916453333333	6529.668578489765	854.48334	0	16
7516	152.916453333333	6530.6708784897655	2503.8345	0	16
7516	152.916453333333	6531.587206307917	2066.2505	0	0
7516	152.916453333333	6531.673178489766	2518.3809	0	16
7516	152.916453333333	6531.8629212794785	3079.13	0	16
7516	152.916453333333	6532.675478489766	2019.8159	0	16
7516	152.916453333333	6532.865221279479	7751.854	0	784
7516	152.916453333333	6533.867521279479	3863.3184	0	16
7516	152.916453333333	6534.680078489765	1113.7507	0	0
7516	152.916453333333	6536.684678489765	503.48383	0	0
7516	152.916453333333	6539.8813212794785	269.00443	0	0
7516	152.916453333333	6561.21547222349	1689.7233	0	16
7516	152.916453333333	6562.21777222349	1710.4713	0	16
7516	152.916453333333	6563.22007222349	3087.4517	0	16
7516	152.916453333333	6564.22237222349	3352.937	0	16
7516	152.916453333333	6565.22467222349	3728.5242	0	16
7516	152.916453333333	6567.229272223489	1194.5365	0	0
7516	152.916453333333	6570.236172223489	602.71454	0	0
7516	152.916453333333	6572.240772223489	22.541094	0	0
7516	152.916453333333	6604.201736595234	3642.7593	0	16
7516	152.916453333333	6605.204036595234	2693.2168	0	16
7516	152.916453333333	6606.2063365952345	2753.464	0	16
7516	152.916453333333	6609.213236595234	736.2166	0	0
7516	152.916453333333	6625.23801307875	956.8027	0	0
7516	152.916453333333	6626.24031307875	4022.4312	0	0
7516	152.916453333333	6628.24491307875	3421.873	0	16
7516	152.916453333333	6629.24721307875	4035.8347	0	16
7516	152.916453333333	6630.249513078749	5306.6514	0	16
7516	152.916453333333	6632.2541130787495	4791.9673	0	0
7516	152.916453333333	6634.25871307875	3530.4658	0	0
7516	152.916453333333	6637.26561307875	31.34126	0	0
7516	152.916453333333	6639.693647620625	1635.075	0	0
7516	152.916453333333	6640.695947620625	1731.9092	0	0
7516	152.916453333333	6642.700547620625	2256.7827	0	16
7516	152.916453333333	6643.702847620625	2130.6887	0	16
7516	152.916453333333	6644.705147620625	3379.0388	0	16
7516	152.916453333333	6645.7074476206235	5054.934	0	16
7516	152.916453333333	6665.058344914687	2621.5603	0	0
7516	152.916453333333	6669.0675449146875	3248.2083	0	784
7516	152.916453333333	6670.069844914687	2300.4412	0	16
7516	152.916453333333	6670.075818803125	1469.7743	0	16
7516	152.916453333333	6671.078118803125	2048.0364	0	16
7516	152.916453333333	6672.080418803125	1806.0607	0	16
7516	152.916453333333	6673.076744914687	2593.1865	0	16
7516	152.916453333333	6674.079044914687	5466.224	0	784
7516	152.916453333333	6674.085018803124	860.5079	0	16
7516	152.916453333333	6676.092039497344	1189.0856	0	16
7516	152.916453333333	6677.085944914687	18.442568	0	0
7516	152.916453333333	6677.094339497343	1969.5243	0	16
7516	152.916453333333	6678.096639497344	2087.469	0	16
7516	152.916453333333	6679.096518803124	11.010242	0	0
7516	152.916453333333	6679.098939497343	1105.8202	0	16
7516	152.916453333333	6681.103539497343	1023.2293	0	0
7516	152.916453333333	6697.874765606115	4106.323	0	16
7516	152.916453333333	6698.877065606115	3995.91	0	16
7516	152.916453333333	6699.879365606115	5076.29	0	784
7516	152.916453333333	6700.881665606115	2157.1194	0	16
7516	152.916453333333	6701.883965606115	3891.2603	0	16
7516	152.916453333333	6703.888565606115	3770.2263	0	16
7516	152.916453333333	6704.890865606115	2196.37	0	16
7516	152.916453333333	6705.893165606115	462.3001	0	16
7516	152.916453333333	6706.895465606115	424.6418	0	16
7516	152.916453333333	6714.514143831562	1172.3008	0	0
7516	152.916453333333	6715.909934916406	1100.8446	0	16
7516	152.916453333333	6716.472313597187	280.6109	0	0
7516	152.916453333333	6716.5187438315625	2994.081	0	16
7516	152.916453333333	6716.730953696561	2838.6965	0	0
7516	152.916453333333	6716.912234916406	2478.4739	0	16
7516	152.916453333333	6716.946081175312	2124.829	0	16
7516	152.916453333333	6717.521043831563	2463.559	0	16
7516	152.916453333333	6717.914534916406	1369.5034	0	16
7516	152.916453333333	6717.9483811753125	2215.0115	0	16
7516	152.916453333333	6718.476913597187	2343.5825	0	16
7516	152.916453333333	6718.523343831563	2595.4014	0	16
7516	152.916453333333	6718.9168349164065	1906.0514	0	16
7516	152.916453333333	6718.950681175313	2086.4602	0	16
7516	152.916453333333	6719.4792135971875	2497.483	0	16
7516	152.916453333333	6719.737853696562	1416.7301	0	16
7516	152.916453333333	6719.952981175313	1748.6262	0	16
7516	152.916453333333	6720.062571146875	1489.7787	0	0
7516	152.916453333333	6720.42532544375	2664.8225	0	16
7516	152.916453333333	6720.481513597188	2312.6704	0	16
7516	152.916453333333	6720.740153696562	1827.7288	0	16
7516	152.916453333333	6721.42762544375	2293.1323	0	16
7516	152.916453333333	6721.483813597188	2426.6724	0	16
7516	152.916453333333	6721.530243831561	2655.77	0	0
7516	152.916453333333	6721.742453696562	1380.9283	0	16
7516	152.916453333333	6722.42992544375	1977.2059	0	16
7516	152.916453333333	6722.486113597186	3622.3909	0	16
7516	152.916453333333	6722.532543831561	664.76886	0	0
7516	152.916453333333	6723.069471146875	1440.5875	0	16
7516	152.916453333333	6723.43222544375	1954.5524	0	16
7516	152.916453333333	6724.071771146875	2800.6946	0	16
7516	152.916453333333	6724.43452544375	1317.5691	0	16
7516	152.916453333333	6724.964481175312	249.48296	0	0
7516	152.916453333333	6725.074071146875	2750.0103	0	16
7516	152.916453333333	6725.9667811753125	47.288155	0	0
7516	152.916453333333	6726.541743831562	18.098156	0	0
7516	152.916453333333	6728.443725443749	1986.0206	0	0
7516	152.916453333333	6729.083271146874	2104.2678	0	0
7516	152.916453333333	6738.892507922499	5879.5107	0	0
7516	152.916453333333	6738.931599627551	1494.1687	0	16
7516	152.916453333333	6739.933899627552	792.9338	0	16
7516	152.916453333333	6740.28353488625	857.4542	0	0
7516	152.916453333333	6740.936199627551	1042.1399	0	16
7516	152.916453333333	6741.28583488625	3053.4644	0	0
7516	152.916453333333	6741.899407922499	3340.1445	0	16
7516	152.916453333333	6742.9017079225	3119.949	0	16
7516	152.916453333333	6743.904007922499	8062.662	0	784
7516	152.916453333333	6744.9453996275515	788.04095	0	0
7516	152.916453333333	6745.908607922499	2347.1206	0	0
7516	152.916453333333	6746.910907922499	3923.9797	0	0
7516	152.916453333333	6749.30423488625	14.194257	0	0
7516	152.916453333333	6749.917807922499	87.76328	0	0
7516	152.916453333333	6751.06889176125	3276.401	0	0
7516	152.916453333333	6751.446476995625	1183.8193	0	16
7516	152.916453333333	6751.9224079225	13.799567	0	0
7516	152.916453333333	6752.07119176125	1316.5701	0	0
7516	152.916453333333	6752.448776995625	2605.1116	0	16
7516	152.916453333333	6753.451076995625	1971.7686	0	16
7516	152.916453333333	6754.07579176125	1790.5579	0	16
7516	152.916453333333	6754.453376995625	2897.9297	0	16
7516	152.916453333333	6755.07809176125	3060.8523	0	16
7516	152.916453333333	6756.08039176125	3519.1653	0	784
7516	152.916453333333	6757.082691761249	1204.0769	0	16
7516	152.916453333333	6763.09649176125	22.181086	0	0
7516	152.916453333333	6765.9120531675	1868.1287	0	16
7516	152.916453333333	6766.9143531675	1623.5769	0	16
7516	152.916453333333	6767.9166531675	3267.4016	0	16
7516	152.916453333333	6769.052305461562	2382.179	0	16
7516	152.916453333333	6769.921253167498	1655.5055	0	16
7516	152.916453333333	6770.0546054615625	4665.6953	0	16
7516	152.916453333333	6770.9235531674985	3468.2192	0	16
7516	152.916453333333	6771.056905461562	1995.0674	0	16
7516	152.916453333333	6771.925853167499	2252.1675	0	16
7516	152.916453333333	6777.070705461562	62.50292	0	0
7516	152.916453333333	6807.1506747975	5291.2314	0	16
7516	152.916453333333	6808.1529747975	3985.5408	0	16
7516	152.916453333333	6809.155274797499	2252.0635	0	16
7516	152.916453333333	6809.378764231953	2307.6548	0	16
7516	152.916453333333	6810.381064231953	2679.227	0	16
7516	152.916453333333	6811.383364231953	2604.6025	0	16
7516	152.916453333333	6813.3879642319525	3291.7083	0	0
7516	152.916453333333	6816.394864231953	4648.4175	0	0
7516	152.916453333333	6817.397164231953	53.12515	0	0
7516	152.916453333333	6821.6525856675	1411.8745	0	16
7516	152.916453333333	6822.6548856675	1550.4265	0	16
7516	152.916453333333	6823.6571856675	2874.5974	0	16
7516	152.916453333333	6824.6594856675	2730.6912	0	16
7516	152.916453333333	6825.6617856675	2747.8499	0	16
7516	152.916453333333	6826.664085667499	1844.387	0	16
7516	152.916453333333	6827.6663856674995	1182.5769	0	16
7516	152.916453333333	6830.6732856675	170.17921	0	0
7516	152.916453333333	6830.9858183823435	776.3564	0	0
7516	152.916453333333	6831.988118382344	2497.4548	0	0
7516	152.916453333333	6833.992718382344	3928.3396	0	16
7516	152.916453333333	6834.995018382344	1978.9026	0	16
7516	152.916453333333	6835.997318382344	1844.394	0	16
7516	152.916453333333	6838.246228196796	1334.7944	0	0
7516	152.916453333333	6839.2485281967965	2026.1925	0	0
7516	152.916453333333	6841.9712263599995	5443.0244	0	16
7516	152.916453333333	6842.255428196797	2832.541	0	0
7516	152.916453333333	6842.97352636	3440.5464	0	16
7516	152.916453333333	6843.257728196797	3904.1978	0	0
7516	152.916453333333	6843.97582636	3767.8171	0	16
7516	152.916453333333	6844.978126359999	5521.4688	0	16
7516	152.916453333333	6845.980426359999	2132.9924	0	16
7516	152.916453333333	6846.264628196796	2553.0806	0	0
7516	152.916453333333	6847.05024582375	3428.0981	0	0
7516	152.916453333333	6847.985026359999	2785.5698	0	0
7516	152.916453333333	6849.271528196797	65.77094	0	0
7516	152.916453333333	6849.659169407734	1371.6039	0	0
7516	152.916453333333	6850.05714582375	1950.6238	0	16
7516	152.916453333333	6850.273828196797	27.267904	0	0
7516	152.916453333333	6851.05944582375	1707.8066	0	16
7516	152.916453333333	6851.663769407734	2746.613	0	16
7516	152.916453333333	6851.99422636	38.67116	0	0
7516	152.916453333333	6852.06174582375	2565.7754	0	16
7516	152.916453333333	6852.6660694077345	3099.8342	0	16
7516	152.916453333333	6853.668369407735	2081.507	0	16
7516	152.916453333333	6856.07094582375	4095.472	0	0
7516	152.916453333333	6859.07784582375	21.463158	0	0
7516	152.916453333333	6860.6844694077345	24.67476	0	0
7516	152.916453333333	6864.968895628437	395.27032	0	0
7516	152.916453333333	6866.742478571146	4357.3325	0	16
7516	152.916453333333	6867.7447785711465	1766.817	0	16
7516	152.916453333333	6867.9757956284375	4750.9263	0	16
7516	152.916453333333	6868.747078571147	1742.3187	0	16
7516	152.916453333333	6868.978095628438	3751.0872	0	16
7516	152.916453333333	6869.980395628438	1747.9218	0	16
7516	152.916453333333	6873.758578571145	2565.3516	0	0
7516	152.916453333333	6886.749997123437	1852.4978	0	16
7516	152.916453333333	6887.7522971234375	3055.0886	0	16
7516	152.916453333333	6888.754597123438	1251.6608	0	16
7516	152.916453333333	6890.759197123436	1538.1289	0	0
7516	152.916453333333	6892.763797123436	425.41742	0	0
7516	152.916453333333	6901.354109651875	1690.5785	0	0
7516	152.916453333333	6902.986536605	5781.0547	0	16
7516	152.916453333333	6903.358709651875	2655.8127	0	16
7516	152.916453333333	6903.988836605	8324.941	0	784
7516	152.916453333333	6904.361009651875	3643.9844	0	16
7516	152.916453333333	6904.991136605	2553.7266	0	16
7516	152.916453333333	6905.363309651875	1966.9343	0	16
7516	152.916453333333	6905.993436605	4578.1924	0	16
7516	152.916453333333	6907.998036604999	1243.0115	0	0
7516	152.916453333333	6908.370209651874	651.62085	0	16
7516	152.916453333333	6909.372509651874	343.439	0	16
7516	152.916453333333	6910.002636604999	460.56104	0	0
7516	152.916453333333	6910.374809651874	2926.105	0	16
7516	152.916453333333	6914.011836604999	16.297384	0	0
7516	152.916453333333	6922.709068217187	1391.2614	0	16
7516	152.916453333333	6923.711368217188	1993.8413	0	16
7516	152.916453333333	6923.711368217188	2235.3618	0	16
7516	152.916453333333	6924.713668217188	1815.5254	0	16
7516	152.916453333333	6925.715968217188	2020.7362	0	16
7516	152.916453333333	6925.715968217188	554.3885	0	16
7516	152.916453333333	6931.729768217187	64.80238	0	0
7516	152.916453333333	6938.042315031875	2820.719	0	16
7516	152.916453333333	6938.600158079609	2157.8928	0	16
7516	152.916453333333	6939.044615031875	4115.9297	0	16
7516	152.916453333333	6939.602458079609	2951.0728	0	16
7516	152.916453333333	6940.046915031875	4032.262	0	16
7516	152.916453333333	6940.604758079609	2736.5886	0	16
7516	152.916453333333	6941.049215031874	2867.6292	0	16
7516	152.916453333333	6941.6070580796095	4868.2354	0	16
7516	152.916453333333	6943.053815031874	4999.924	0	0
7516	152.916453333333	6943.611658079609	1491.7733	0	0
7516	152.916453333333	6944.0561150318745	4573.7446	0	0
7516	152.916453333333	6947.063015031875	87.54743	0	0
7516	152.916453333333	6947.620858079609	76.07108	0	16
7516	152.916453333333	6948.065315031875	36.690823	0	0
7516	152.916453333333	6948.623158079609	31.832314	0	16
7516	152.916453333333	6949.625458079609	12.495511	0	16
7516	152.916453333333	6949.98372636	1519.0048	0	16
7516	152.916453333333	6950.98602636	3974.8801	0	16
7516	152.916453333333	6951.340535374531	2761.2517	0	0
7516	152.916453333333	6951.98832636	4421.1987	0	16
7516	152.916453333333	6952.99062636	3321.5024	0	16
7516	152.916453333333	6953.345135374531	5109.4033	0	16
7516	152.916453333333	6953.99292636	2491.079	0	16
7516	152.916453333333	6954.347435374531	2335.1326	0	16
7516	152.916453333333	6955.3497353745315	3776.2148	0	16
7516	152.916453333333	6956.08006437125	1137.2787	0	16
7516	152.916453333333	6957.08236437125	1334.8783	0	16
7516	152.916453333333	6958.084664371249	780.6037	0	16
7516	152.916453333333	6960.00672636	39.575165	0	0
7516	152.916453333333	6964.09846437125	22.463701	0	0
7516	152.916453333333	7007.386220188984	4511.8687	0	0
7516	152.916453333333	7009.390820188984	3129.8098	0	16
7516	152.916453333333	7010.3931201889845	3898.6199	0	16
7516	152.916453333333	7011.395420188985	1520.6759	0	16
7516	152.916453333333	7017.484068156875	2727.3442	0	16
7516	152.916453333333	7018.4115201889845	41.829678	0	0
7516	152.916453333333	7018.486368156875	3883.3564	0	784
7516	152.916453333333	7018.486368156875	3167.4668	0	16
7516	152.916453333333	7019.413820188985	16.546534	0	0
7516	152.916453333333	7019.488668156874	3398.5884	0	16
7516	152.916453333333	7019.709937360209	1915.8721	0	0
7516	152.916453333333	7021.426093017083	1020.0358	0	16
7516	152.916453333333	7021.714537360209	2381.9885	0	16
7516	152.916453333333	7022.428393017083	1405.4214	0	16
7516	152.916453333333	7022.4955681568745	986.3593	0	0
7516	152.916453333333	7022.4955681568745	1479.6283	0	0
7516	152.916453333333	7022.716837360209	5571.7417	0	784
7516	152.916453333333	7023.430693017082	1372.6678	0	16
7516	152.916453333333	7023.719137360209	3647.84	0	16
7516	152.916453333333	7025.723737360207	1484.4873	0	0
7516	152.916453333333	7026.726037360208	875.62836	0	0
7516	152.916453333333	7029.732937360208	288.29138	0	0
7516	152.916453333333	7030.735237360208	44.189945	0	0
7516	152.916453333333	7045.264673206562	1334.8167	0	0
7516	152.916453333333	7046.418103959375	2708.735	0	16
7516	152.916453333333	7047.2692732065625	3093.7778	0	16
7516	152.916453333333	7047.420403959375	1354.0222	0	16
7516	152.916453333333	7048.271573206563	1030.4178	0	16
7516	152.916453333333	7048.422703959375	1971.4987	0	16
7516	152.916453333333	7049.273873206563	5734.491	0	784
7516	152.916453333333	7050.276173206561	3970.6562	0	16
7516	152.916453333333	7052.403455521875	1479.6907	0	16
7516	152.916453333333	7052.431903959375	278.94653	0	16
7516	152.916453333333	7053.405755521875	1686.936	0	16
7516	152.916453333333	7053.434203959375	146.80028	0	16
7516	152.916453333333	7054.408055521875	1106.1993	0	16
7516	152.916453333333	7054.436503959375	45.44113	0	16
7516	152.916453333333	7056.289973206562	43.552544	0	0
7516	152.916453333333	7057.292273206562	17.33007	0	0
7516	152.916453333333	7058.896223881249	1310.6122	0	16
7516	152.916453333333	7059.898523881249	1907.3186	0	16
7516	152.916453333333	7060.044479515156	2024.4689	0	16
7516	152.916453333333	7060.421855521875	1797.2262	0	0
7516	152.916453333333	7060.900823881249	2497.17	0	16
7516	152.916453333333	7061.046779515156	2160.9866	0	16
7516	152.916453333333	7061.9031238812495	659.76886	0	16
7516	152.916453333333	7062.049079515156	1691.9736	0	16
7516	152.916453333333	7062.90542388125	2508.4658	0	16
7516	152.916453333333	7065.055979515156	4496.65	0	0
7516	152.916453333333	7067.916923881249	309.02798	0	0
7516	152.916453333333	7068.062879515156	67.521645	0	16
7516	152.916453333333	7069.065179515156	28.697735	0	16
7516	152.916453333333	7070.067479515156	11.436995	0	16
7516	152.916453333333	7086.895088108906	288.96716	0	0
7516	152.916453333333	7089.901988108906	4158.825	0	16
7516	152.916453333333	7090.904288108906	2700.7646	0	16
7516	152.916453333333	7091.906588108906	2999.0105	0	16
7516	152.916453333333	7093.911188108906	2134.3293	0	0
7516	152.916453333333	7095.915788108906	448.75787	0	0
7516	152.916453333333	7118.248764183125	2657.1262	0	16
7516	152.916453333333	7119.251064183125	6061.582	0	16
7516	152.916453333333	7120.253364183125	3282.834	0	16
7516	152.916453333333	7120.715408470234	2177.5571	0	16
7516	152.916453333333	7121.255664183125	7128.6895	0	16
7516	152.916453333333	7121.717708470234	3513.7136	0	16
7516	152.916453333333	7122.257964183124	5780.706	0	16
7516	152.916453333333	7122.7200084702345	4520.749	0	16
7516	152.916453333333	7123.166272142109	2620.324	0	0
7516	152.916453333333	7125.726908470234	1944.8789	0	0
7516	152.916453333333	7126.173172142109	1796.1101	0	16
7516	152.916453333333	7127.175472142109	1602.4263	0	16
7516	152.916453333333	7128.1777721421095	2509.48	0	16
7516	152.916453333333	7128.309968412499	19.663239	0	0
7516	152.916453333333	7129.736108470234	41.239616	0	0
7516	152.916453333333	7130.182372142109	1353.089	0	0
7516	152.916453333333	7130.276364183125	11.909272	0	0
7516	152.916453333333	7131.184672142109	1661.3689	0	0
7516	152.916453333333	7132.742871828214	771.6014	0	16
7516	152.916453333333	7133.745171828215	1549.25	0	16
7516	152.916453333333	7134.747471828215	2804.1726	0	16
7516	152.916453333333	7135.193872142109	22.890322	0	0
7516	152.916453333333	7135.749771828215	1790.6819	0	16
7516	152.916453333333	7137.408244212422	1589.8826	0	16
7516	152.916453333333	7137.754371828214	1389.97	0	0
7516	152.916453333333	7138.410544212422	983.5339	0	16
7516	152.916453333333	7138.756671828214	1038.6498	0	0
7516	152.916453333333	7139.412844212422	2062.5613	0	16
7516	152.916453333333	7141.417444212421	1880.0901	0	0
7516	152.916453333333	7143.768171828215	33.039036	0	0
7516	152.916453333333	7144.770471828215	13.291839	0	0
7516	152.916453333333	7146.428944212422	20.740437	0	0
7516	152.916453333333	7176.74891450625	2212.0337	0	16
7516	152.916453333333	7177.75121450625	2202.4958	0	16
7516	152.916453333333	7178.75351450625	1929.9451	0	16
7516	152.916453333333	7185.76961450625	25.036444	0	0
7516	152.916453333333	7197.600868545103	1595.4785	0	16
7516	152.916453333333	7198.6031685451035	2606.2034	0	16
7516	152.916453333333	7199.009083803125	1057.1449	0	0
7516	152.916453333333	7199.605468545104	2366.079	0	16
7516	152.916453333333	7199.7914952875	1864.6351	0	16
7516	152.916453333333	7200.607768545104	1843.6213	0	16
7516	152.916453333333	7200.7937952875	3325.5154	0	16
7516	152.916453333333	7201.013683803125	1052.1255	0	16
7516	152.916453333333	7201.610068545103	3375.9937	0	16
7516	152.916453333333	7201.7960952875	1932.0063	0	16
7516	152.916453333333	7202.015983803125	3195.7585	0	16
7516	152.916453333333	7202.7983952875	1549.8975	0	16
7516	152.916453333333	7203.018283803125	1969.1903	0	16
7516	152.916453333333	7203.614668545103	812.0213	0	0
7516	152.916453333333	7204.020583803125	1784.828	0	16
7516	152.916453333333	7205.805295287499	2597.39	0	0
7516	152.916453333333	7206.025183803124	1559.4205	0	0
7516	152.916453333333	7207.6238685451035	36.65579	0	0
7516	152.916453333333	7208.626168545104	14.8521	0	0
7516	152.916453333333	7210.034383803124	2805.5676	0	0
7516	152.916453333333	7211.036683803124	28.944206	0	0
7516	152.916453333333	7213.362883152851	950.395	0	16
7516	152.916453333333	7214.365183152851	1742.7238	0	16
7516	152.916453333333	7215.3674831528515	2445.4243	0	16
7516	152.916453333333	7216.369783152852	5687.733	0	16
7516	152.916453333333	7217.372083152852	3339.338	0	16
7516	152.916453333333	7218.374383152851	1451.6116	0	16
7516	152.916453333333	7219.376683152851	2762.2412	0	16
7516	152.916453333333	7220.378983152851	2679.193	0	16
7516	152.916453333333	7221.002325071797	2795.1555	0	16
7516	152.916453333333	7222.004625071797	2631.8713	0	16
7516	152.916453333333	7222.383583152851	2661.4148	0	0
7516	152.916453333333	7223.006925071797	6245.813	0	784
7516	152.916453333333	7224.009225071797	3456.8518	0	16
7516	152.916453333333	7227.6087702875	949.7827	0	0
7516	152.916453333333	7229.6133702875	1555.5243	1	48
7516	152.916453333333	7230.6156702875005	2121.6313	1	48
7516	152.916453333333	7231.617970287501	1445.8755	0	16
7516	152.916453333333	7233.6225702875	367.37897	0	0
7516	152.916453333333	7234.6248702875	1986.2179	0	0
7516	152.916453333333	7240.730283977187	2847.6343	772	112
7516	152.916453333333	7241.7325839771875	3478.7576	772	112
7516	152.916453333333	7242.734883977187	3606.3547	772	112
7516	152.916453333333	7243.737183977187	3097.915	772	112
7516	152.916453333333	7245.741783977187	4452.03	0	0
7516	152.916453333333	7246.541516282734	1763.1285	0	0
7516	152.916453333333	7248.546116282734	1400.6646	0	16
7516	152.916453333333	7249.548416282734	3206.9114	0	784
7516	152.916453333333	7250.550716282734	3133.5894	0	16
7516	152.916453333333	7251.5530162827345	2274.051	0	16
7516	152.916453333333	7254.559916282734	805.444	0	0
7516	152.916453333333	7255.7380403991065	685.2085	0	16
7516	152.916453333333	7256.564516282734	168.27383	0	0
7516	152.916453333333	7256.740990355	291.20346	0	16
7516	152.916453333333	7257.742640399107	2317.2415	8332	112
7516	152.916453333333	7257.743290355	1614.0677	0	16
7516	152.916453333333	7258.744940399107	2905.2966	8332	112
7516	152.916453333333	7258.74536932875	2513.1057	0	16
7516	152.916453333333	7259.747240399107	1743.1135	0	16
7516	152.916453333333	7259.74766932875	6285.5303	8332	112
7516	152.916453333333	7260.749540399107	3347.5303	0	16
7516	152.916453333333	7260.74996932875	10652.44	8332	112
7516	152.916453333333	7261.751840399107	1081.7427	0	16
7516	152.916453333333	7261.752269328749	5873.537	8332	112
7516	152.916453333333	7262.754140399106	2835.5183	0	16
7516	152.916453333333	7262.754569328749	5046.891	8332	112
7516	152.916453333333	7263.756440399106	933.02673	0	16
7516	152.916453333333	7263.756869328749	5168.4624	8332	112
7516	152.916453333333	7267.765640399107	42.772476	0	0
7516	152.916453333333	7267.766290355	249.77684	0	0
7516	152.916453333333	7268.768590355	57.163555	0	0
7516	152.916453333333	7294.164397123437	348.84946	0	0
7516	152.916453333333	7297.171297123437	1220.885	0	16
7516	152.916453333333	7298.1735971234375	3036.3728	0	16
7516	152.916453333333	7299.175897123438	2097.267	0	16
7516	152.916453333333	7302.182797123436	1106.4753	0	0
7516	152.916453333333	7304.187397123436	1204.0038	0	0
7516	152.916453333333	7313.349104740624	1727.6735	0	16
7516	152.916453333333	7314.351404740624	1617.6808	0	16
7516	152.916453333333	7315.353704740624	4820.149	0	784
7516	152.916453333333	7316.3560047406245	1731.5305	0	16
7516	152.916453333333	7317.358304740625	970.1707	0	16
7516	152.916453333333	7318.453269877344	1194.3243	0	16
7516	152.916453333333	7319.362904740624	956.7319	0	0
7516	152.916453333333	7319.455569877344	1384.0647	0	16
7516	152.916453333333	7320.457869877344	3667.636	0	16
7516	152.916453333333	7321.460169877344	1313.4137	0	16
7516	152.916453333333	7323.369381889062	2349.2705	0	16
7516	152.916453333333	7323.372104740624	31.851654	0	0
7516	152.916453333333	7323.796641429219	1287.8525	0	16
7516	152.916453333333	7324.3716818890625	4788.6016	0	16
7516	152.916453333333	7324.374404740624	13.0591545	0	0
7516	152.916453333333	7324.798941429219	4241.12	0	16
7516	152.916453333333	7325.373981889063	753.18884	0	16
7516	152.916453333333	7325.801241429219	2677.7437	0	16
7516	152.916453333333	7327.378581889061	1055.0017	0	0
7516	152.916453333333	7327.805841429218	1468.3765	0	0
7516	152.916453333333	7331.387781889061	108.27485	0	0
7516	152.916453333333	7332.390081889062	37.092407	0	0
7516	152.916453333333	7336.109552201562	2002.9376	0	0
7516	152.916453333333	7339.116452201562	1147.1678	0	16
7516	152.916453333333	7340.1187522015625	2123.6648	0	16
7516	152.916453333333	7341.121052201563	982.095	0	16
7516	152.916453333333	7343.125652201561	899.3713	0	0
7516	152.916453333333	7347.21665848	2500.2173	0	0
7516	152.916453333333	7348.137152201562	23.738495	0	0
7516	152.916453333333	7349.22125848	3052.0022	0	16
7516	152.916453333333	7350.22355848	2978.401	0	16
7516	152.916453333333	7351.22585848	8599.368	0	784
7516	152.916453333333	7354.23275848	1328.8909	0	0
7516	152.916453333333	7358.24195848	55.287563	0	0
7516	152.916453333333	7365.441734428125	1262.157	0	0
7516	152.916453333333	7367.446334428125	2098.7915	0	16
7516	152.916453333333	7368.448634428125	2545.7588	0	16
7516	152.916453333333	7369.335738725	2045.0414	0	16
7516	152.916453333333	7369.450934428125	1573.3182	0	16
7516	152.916453333333	7370.338038725	2722.0796	0	16
7516	152.916453333333	7370.453234428125	4044.0222	0	16
7516	152.916453333333	7371.340338725	1427.5034	0	16
7516	152.916453333333	7371.455534428125	4148.0396	0	16
7516	152.916453333333	7373.344938725	1380.881	0	0
7516	152.916453333333	7375.349538724999	2193.232	0	0
7516	152.916453333333	7375.464734428125	2799.0542	0	0
7516	152.916453333333	7376.351838724999	485.16205	0	0
7516	152.916453333333	7377.469334428125	115.95117	0	0
7516	152.916453333333	7388.316491147734	1103.3842	0	0
7516	152.916453333333	7390.321091147735	1178.3319	0	16
7516	152.916453333333	7391.323391147735	4015.608	0	16
7516	152.916453333333	7392.325691147735	1672.7021	0	48
7516	152.916453333333	7476.836031010156	1694.648	0	0
7516	152.916453333333	7476.836031010156	954.19543	0	0
7516	152.916453333333	7478.840631010156	1746.7056	0	0
7516	152.916453333333	7478.840631010156	983.50726	0	0
7516	152.916453333333	7479.8429310101565	1006.9069	0	0
7516	152.916453333333	7481.847531010155	1180.2343	0	16
7516	152.916453333333	7481.847531010155	330.80112	0	16
7516	152.916453333333	7482.849831010155	329.43155	0	16
7516	152.916453333333	7482.849831010155	185.49107	0	16
7516	152.916453333333	7483.852131010155	95.18659	0	16
7516	152.916453333333	7483.852131010155	169.05107	0	16
7516	152.916453333333	7486.859031010155	14.746594	0	0
7516	152.916453333333	7496.424326517968	285.66876	0	0
7516	152.916453333333	7498.428926517969	1081.1923	0	16
7516	152.916453333333	7499.431226517969	923.1383	0	16
7516	152.916453333333	7500.433526517969	1789.8798	0	16
7516	152.916453333333	7503.440426517967	496.0513	0	0
7516	152.916453333333	7505.445026517968	94.15408	0	0
7516	152.916453333333	7545.681094896874	994.7611	0	16
7516	152.916453333333	7546.683394896874	2308.9817	0	16
7516	152.916453333333	7547.685694896874	1950.9574	0	16
7516	152.916453333333	7548.687994896874	1076.806	0	16
7516	152.916453333333	7551.694894896874	853.7286	0	0
7516	152.916453333333	7553.964002396875	2281.0964	0	16
7516	152.916453333333	7554.701794896874	1641.57	0	0
7516	152.916453333333	7554.966302396875	3916.0364	0	16
7516	152.916453333333	7555.052750478697	284.73358	0	0
7516	152.916453333333	7555.704094896874	33.08118	0	0
7516	152.916453333333	7555.968602396875	2171.1714	0	16
7516	152.916453333333	7556.055050478697	3769.8062	0	0
7516	152.916453333333	7558.059650478697	3614.9373	0	16
7516	152.916453333333	7559.061950478697	1970.0916	0	16
7516	152.916453333333	7559.977802396874	2559.465	0	0
7516	152.916453333333	7560.064250478697	3807.3298	0	784
7516	152.916453333333	7560.980102396874	1052.2528	0	0
7516	152.916453333333	7562.068850478697	2070.4536	0	16
7516	152.916453333333	7563.071150478697	1802.4841	0	16
7516	152.916453333333	7564.073450478697	1994.1139	0	16
7516	152.916453333333	7568.082650478697	34.976383	0	0
7516	152.916453333333	7568.091243858929	1398.5961	0	16
7516	152.916453333333	7569.009001615625	1940.5385	0	0
7516	152.916453333333	7569.0849504786975	13.837356	0	0
7516	152.916453333333	7569.0935438589295	1565.8815	0	16
7516	152.916453333333	7570.09584385893	2662.112	0	16
7516	152.916453333333	7571.09814385893	2309.5457	0	16
7516	152.916453333333	7572.015901615625	2399.3105	0	16
7516	152.916453333333	7572.10044385893	4281.0967	0	16
7516	152.916453333333	7573.018201615625	1222.7482	0	16
7516	152.916453333333	7574.020501615625	1269.4408	0	16
7516	152.916453333333	7575.107343858928	838.55	0	0
7516	152.916453333333	7576.505354770781	1758.277	0	16
7516	152.916453333333	7577.027401615624	1625.3129	0	0
7516	152.916453333333	7577.507654770781	2798.0676	0	16
7516	152.916453333333	7578.029701615624	231.36232	0	0
7516	152.916453333333	7578.5099547707805	1583.454	0	16
7516	152.916453333333	7580.514554770782	1323.0543	0	0
7516	152.916453333333	7582.038901615624	10.856777	0	0
7516	152.916453333333	7585.526054770781	37.084316	0	0
7516	152.916453333333	7599.296785404687	1661.6733	0	16
7516	152.916453333333	7600.2990854046875	1886.1377	0	16
7516	152.916453333333	7600.544282963281	2466.8354	0	16
7516	152.916453333333	7601.301385404688	2328.4697	0	16
7516	152.916453333333	7601.546582963281	3082.0117	0	16
7516	152.916453333333	7602.548882963281	1574.4929	0	16
7516	152.916453333333	7604.308285404686	637.13116	0	16
7516	152.916453333333	7605.310585404686	644.4662	0	16
7516	152.916453333333	7605.55578296328	1207.4507	0	0
7516	152.916453333333	7606.312885404686	183.70316	0	16
7516	152.916453333333	7606.55808296328	976.1198	0	0
7516	152.916453333333	7607.315185404686	303.38724	0	16
7516	152.916453333333	7620.796114017969	1383.6178	0	16
7516	152.916453333333	7621.299566787291	1547.992	0	16
7516	152.916453333333	7621.798414017969	4965.6753	0	16
7516	152.916453333333	7622.301866787291	1740.9182	0	16
7516	152.916453333333	7622.800714017969	2316.0364	0	16
7516	152.916453333333	7623.304166787291	5182.105	0	16
7516	152.916453333333	7625.807614017967	1184.5272	0	0
7516	152.916453333333	7627.313366787291	4579.2603	0	0
7516	152.916453333333	7627.812214017968	331.06607	0	0
7516	152.916453333333	7628.462506849999	2926.87	0	16
7516	152.916453333333	7629.464806849999	1261.7512	0	16
7516	152.916453333333	7629.816814017968	53.26853	0	0
7516	152.916453333333	7630.467106849999	2102.3618	0	16
7516	152.916453333333	7632.4717068499995	2185.6448	0	0
7516	152.916453333333	7634.476306849999	1813.9113	0	0
7516	152.916453333333	7639.487806849999	40.30312	0	0
7516	152.916453333333	7640.51463468375	2046.6754	0	16
7516	152.916453333333	7641.51693468375	1184.1666	0	16
7516	152.916453333333	7642.519234683749	777.0498	0	16
7516	152.916453333333	7645.92274263125	3748.273	0	16
7516	152.916453333333	7646.92504263125	2120.5647	0	16
7516	152.916453333333	7647.92734263125	5447.7534	0	16
7516	152.916453333333	7648.53303468375	882.89014	0	0
7516	152.916453333333	7651.549051613229	1400.4083	0	16
7516	152.916453333333	7651.936542631249	1274.8187	0	16
7516	152.916453333333	7651.952371925729	1524.1285	0	16
7516	152.916453333333	7652.551351613229	2460.9827	0	16
7516	152.916453333333	7652.938842631249	1347.5275	0	16
7516	152.916453333333	7652.954671925729	1838.0958	0	16
7516	152.916453333333	7653.553651613228	2186.7585	0	16
7516	152.916453333333	7653.923973753437	4155.45	0	784
7516	152.916453333333	7653.956971925728	1835.3245	0	16
7516	152.916453333333	7656.9308737534375	2062.6167	0	16
7516	152.916453333333	7657.933173753438	4213.079	0	16
7516	152.916453333333	7658.935473753438	3590.7097	0	16
7516	152.916453333333	7663.946973753437	4464.4644	0	0
7516	152.916453333333	7664.949273753437	259.0267	0	0
7516	152.916453333333	7666.953873753438	21.996475	0	0
7516	152.916453333333	7673.606980617136	112.19949	0	0
7516	152.916453333333	7675.611580617136	1001.4628	0	16
7516	152.916453333333	7676.613880617137	2879.8125	0	16
7516	152.916453333333	7677.616180617137	1639.5669	0	16
7516	152.916453333333	7678.618480617136	1958.2755	0	16
7516	152.916453333333	7679.620780617135	1912.6359	0	16
7516	152.916453333333	7680.623080617137	382.86163	0	16
7516	152.916453333333	7684.632280617136	1051.1357	0	0
7516	152.916453333333	7691.734613178124	2428.6953	0	0
7516	152.916453333333	7692.736913178124	2627.754	0	0
7516	152.916453333333	7694.7415131781245	1770.9128	0	16
7516	152.916453333333	7695.743813178125	1907.8414	0	16
7516	152.916453333333	7696.746113178125	2576.5662	0	16
7516	152.916453333333	7697.748413178125	3705.8992	0	16
7516	152.916453333333	7699.144948216328	714.9452	0	0
7516	152.916453333333	7701.149548216328	2031.1628	0	16
7516	152.916453333333	7702.151848216328	1626.0292	0	16
7516	152.916453333333	7703.154148216328	2525.7222	0	16
7516	152.916453333333	7704.054703568749	1592.0863	0	0
7516	152.916453333333	7706.059303568749	1431.5817	0	16
7516	152.916453333333	7707.061603568749	1873.8566	0	16
7516	152.916453333333	7708.063903568749	2256.2556	0	16
7516	152.916453333333	7709.066203568749	965.03375	0	16
7516	152.916453333333	7710.068503568748	890.40894	0	16
7516	152.916453333333	7710.170248216328	39.050983	0	0
7516	152.916453333333	7710.18099582375	4368.357	0	16
7516	152.916453333333	7711.0708035687485	1154.2843	0	16
7516	152.916453333333	7711.172548216328	16.635601	0	0
7516	152.916453333333	7711.18329582375	1705.6573	0	16
7516	152.916453333333	7712.0047262925	3615.601	0	16
7516	152.916453333333	7712.18559582375	4227.8813	0	16
7516	152.916453333333	7713.0070262925	4427.548	0	16
7516	152.916453333333	7714.0093262925	3326.8594	0	16
7516	152.916453333333	7714.1901958237495	2180.175	0	0
7516	152.916453333333	7716.19479582375	2764.4783	0	0
7516	152.916453333333	7733.661760276875	3437.2131	0	784
7516	152.916453333333	7734.664060276875	2036.7026	0	16
7516	152.916453333333	7735.666360276875	1511.2157	0	16
7516	152.916453333333	7736.668660276875	1537.7272	0	16
7516	152.916453333333	7737.279118597187	2560.279	0	16
7516	152.916453333333	7737.670960276875	2512.122	0	16
7516	152.916453333333	7738.281418597187	2965.3657	0	16
7516	152.916453333333	7738.673260276874	4746.7983	0	16
7516	152.916453333333	7739.2837185971875	4656.0015	0	16
7516	152.916453333333	7740.286018597188	4943.7554	0	16
7516	152.916453333333	7741.680160276875	3445.6182	0	0
7516	152.916453333333	7743.292918597187	2294.1658	0	0
7516	152.916453333333	7745.297518597187	571.75073	0	0
7516	152.916453333333	7748.304418597188	37.48901	0	0
7516	152.916453333333	7752.555468963488	1723.7585	0	16
7516	152.916453333333	7753.55776896349	765.5255	0	16
7516	152.916453333333	7754.560068963489	824.31464	0	16
7516	152.916453333333	7755.562368963489	912.2448	0	16
7516	152.916453333333	7756.564668963489	2655.1892	0	784
7516	152.916453333333	7757.56696896349	490.51898	0	16
7516	152.916453333333	7760.573868963489	1331.2073	0	0
7516	152.916453333333	7762.578468963489	21.547178	0	0
7516	152.916453333333	7778.879671146875	1197.2025	0	16
7516	152.916453333333	7778.879671146875	689.26855	0	16
7516	152.916453333333	7779.881971146875	1389.782	0	16
7516	152.916453333333	7779.881971146875	35.17187	0	0
7516	152.916453333333	7780.884271146875	1325.6857	0	16
7516	152.916453333333	7780.884271146875	1107.0585	0	16
7516	152.916453333333	7783.8355775294785	1412.3605	0	16
