## Supplementary material for "GRable version 1.0: A software tool for site-specific glycoform analysis with improved MS1-based glycopeptide detection with parallel clustering and confidence evaluation with MS2 information": Data S7: Data S7_peak-list_HL60.csv (part 454 of 612)

SCAN	RT	MASS	INTENSITY	GID	FLAG
7516	152.916453333333	7783.891171146874	365.91888	0	0
7516	152.916453333333	7783.891171146874	494.368	0	0
7516	152.916453333333	7784.837877529479	1112.4724	0	16
7516	152.916453333333	7785.840177529479	1450.9524	0	16
7516	152.916453333333	7785.895771146874	152.41023	0	0
7516	152.916453333333	7785.895771146874	96.46144	0	0
7516	152.916453333333	7786.898071146874	74.99361	0	0
7516	152.916453333333	7786.898071146874	852.9992	0	0
7516	152.916453333333	7804.395066050077	80.64367	0	0
7516	152.916453333333	7804.395066050077	1191.4495	0	0
7516	152.916453333333	7807.401966050077	581.9695	0	16
7516	152.916453333333	7807.401966050077	1121.5427	0	16
7516	152.916453333333	7808.404266050077	1287.4639	0	16
7516	152.916453333333	7809.406566050076	178.1912	0	16
7516	152.916453333333	7809.406566050076	1252.4004	0	16
7516	152.916453333333	7812.013818714375	2723.0327	0	16
7516	152.916453333333	7812.413466050077	472.3251	0	0
7516	152.916453333333	7812.413466050077	456.1528	0	0
7516	152.916453333333	7813.016118714375	3387.0188	0	16
7516	152.916453333333	7814.018418714375	3044.6438	0	16
7516	152.916453333333	7816.422666050077	33.281357	0	0
7516	152.916453333333	7817.025318714374	3231.5537	0	0
7516	152.916453333333	7818.0276187143745	955.2609	0	0
7516	152.916453333333	7820.032218714375	313.3697	0	0
7516	152.916453333333	7821.034518714375	61.457684	0	0
7516	152.916453333333	7821.41839568875	2723.3232	0	16
7516	152.916453333333	7822.42069568875	3032.9446	0	16
7516	152.916453333333	7823.42299568875	2069.4814	0	16
7516	152.916453333333	7824.602915843281	3415.5728	0	16
7516	152.916453333333	7825.605215843281	2861.0964	0	16
7516	152.916453333333	7826.607515843281	4111.021	0	16
7516	152.916453333333	7828.43449568875	1423.2234	0	0
7516	152.916453333333	7828.612115843281	2404.5198	0	0
7516	152.916453333333	7832.621315843281	2856.151	0	0
7516	152.916453333333	7834.393210766876	1549.1288	0	0
7516	152.916453333333	7835.628215843281	11.96629	0	0
7516	152.916453333333	7836.397810766877	1732.1233	0	16
7516	152.916453333333	7837.400110766876	2024.1858	0	16
7516	152.916453333333	7838.4024107668765	813.93524	0	16
7516	152.916453333333	7839.404710766876	2453.8296	0	16
7516	152.916453333333	7839.7735246625	2002.5103	0	0
7516	152.916453333333	7840.7758246625	2051.6826	0	0
7516	152.916453333333	7842.7804246625	1109.8265	0	16
7516	152.916453333333	7843.413910766876	229.67677	0	0
7516	152.916453333333	7843.7827246625	1686.0702	0	16
7516	152.916453333333	7844.416210766876	1153.8337	0	0
7516	152.916453333333	7844.7850246625	1740.284	0	16
7516	152.916453333333	7849.796524662499	1952.9504	0	0
7516	152.916453333333	7852.803424662499	14.445852	0	0
7516	152.916453333333	7852.919504740625	3472.368	0	0
7516	152.916453333333	7855.926404740625	1013.53784	0	16
7516	152.916453333333	7856.928704740625	2601.7026	0	16
7516	152.916453333333	7857.931004740625	3653.431	0	784
7516	152.916453333333	7863.944804740624	297.78998	0	0
7516	152.916453333333	7881.58530825625	2450.836	0	16
7516	152.916453333333	7882.58760825625	3442.8643	0	16
7516	152.916453333333	7883.58990825625	3373.1497	0	16
7516	152.916453333333	7884.59220825625	3050.9978	0	16
7516	152.916453333333	7885.59450825625	2682.8386	0	16
7516	152.916453333333	7886.596808256249	1659.7588	0	16
7516	152.916453333333	7890.606008256249	242.86687	0	0
7516	152.916453333333	7900.856526585469	4040.8892	0	0
7516	152.916453333333	7902.861126585469	2405.0903	0	16
7516	152.916453333333	7903.863426585469	4936.4976	0	784
7516	152.916453333333	7904.865726585469	1886.6055	0	16
7516	152.916453333333	7904.954971849999	2384.9175	0	16
7516	152.916453333333	7905.957271849999	1246.4773	0	16
7516	152.916453333333	7906.9595718499995	1974.4718	0	16
7516	152.916453333333	7908.964171849999	1423.8921	0	0
7516	152.916453333333	7909.966471849999	5302.401	0	0
7516	152.916453333333	7911.881826585469	63.013474	0	0
7516	152.916453333333	7911.971071849999	268.56564	0	0
7516	152.916453333333	7913.348511303124	149.53967	0	0
7516	152.916453333333	7913.558918705468	2854.929	0	0
7516	152.916453333333	7913.975671849999	51.71063	0	0
7516	152.916453333333	7916.180757572656	1790.1572	0	16
7516	152.916453333333	7916.355411303124	2425.7393	0	16
7516	152.916453333333	7916.565818705469	2364.6382	0	16
7516	152.916453333333	7917.183057572656	3660.7268	0	16
7516	152.916453333333	7917.357711303124	2304.9128	0	16
7516	152.916453333333	7917.568118705469	2221.7502	0	16
7516	152.916453333333	7918.185357572656	3509.446	0	16
7516	152.916453333333	7918.360011303124	2327.0908	0	16
7516	152.916453333333	7918.570418705469	1208.9181	0	16
7516	152.916453333333	7919.362311303124	2713.8962	0	16
7516	152.916453333333	7919.572718705469	5120.9326	0	784
7516	152.916453333333	7921.192257572655	1291.0955	0	0
7516	152.916453333333	7921.435855814843	1908.2372	0	0
7516	152.916453333333	7922.369211303124	5702.537	0	0
7516	152.916453333333	7924.373811303124	241.0588	0	0
7516	152.916453333333	7924.442755814844	3396.8242	0	16
7516	152.916453333333	7925.201457572655	58.909313	0	16
7516	152.916453333333	7925.445055814844	4017.0393	0	16
7516	152.916453333333	7926.203757572655	25.533997	0	16
7516	152.916453333333	7926.447355814844	1694.2968	0	16
7516	152.916453333333	7926.588818705468	26.805391	0	0
7516	152.916453333333	7927.2060575726555	10.446614	0	16
7516	152.916453333333	7927.591118705468	10.968538	0	0
7516	152.916453333333	7930.456555814842	2130.2432	0	0
7516	152.916453333333	7931.4588558148425	1577.0354	0	0
7516	152.916453333333	7931.53585301125	2622.5813	0	16
7516	152.916453333333	7932.53815301125	3697.7065	0	16
7516	152.916453333333	7933.54045301125	9966.35	0	784
7516	152.916453333333	7934.542753011249	1951.9473	0	16
7516	152.916453333333	7936.5473530112495	2222.6064	0	0
7516	152.916453333333	7940.55655301125	87.45008	0	0
7516	152.916453333333	7942.56115301125	15.542423	0	0
7516	152.916453333333	7946.632086967187	3252.823	0	16
7516	152.916453333333	7947.634386967187	3181.42	0	16
7516	152.916453333333	7947.8736634669785	3139.734	0	16
7516	152.916453333333	7948.636686967187	8994.586	9529	112
7516	152.916453333333	7948.875963466979	4421.469	0	16
7516	152.916453333333	7949.6389869671875	9487.382	9529	880
7516	152.916453333333	7949.878263466979	1636.4703	0	16
7516	152.916453333333	7950.641286967188	7779.5977	9529	112
7516	152.916453333333	7951.643586967188	4845.662	0	16
7516	152.916453333333	7952.645886967186	3449.7144	0	16
7516	152.916453333333	7954.650486967186	4343.9355	0	0
7516	152.916453333333	7955.652786967186	725.193	0	0
7516	152.916453333333	7955.8920634669785	216.3012	0	0
7516	152.916453333333	7957.6573869671865	221.0464	0	0
7516	152.916453333333	7957.896663466979	25.178257	0	0
7516	152.916453333333	7957.908942338281	2821.001	0	16
7516	152.916453333333	7958.911242338281	2217.649	0	16
7516	152.916453333333	7959.913542338281	3503.209	0	16
7516	152.916453333333	7962.54837231875	2624.1907	0	16
7516	152.916453333333	7962.660467759062	1281.4266	0	0
7516	152.916453333333	7963.55067231875	2695.2478	0	16
7516	152.916453333333	7963.92274233828	2346.9536	0	0
7516	152.916453333333	7964.55297231875	1613.5487	0	16
7516	152.916453333333	7964.665067759062	1524.852	11028	112
7516	152.916453333333	7965.55527231875	2476.46	0	16
7516	152.916453333333	7965.667367759063	910.92584	11028	112
7516	152.916453333333	7966.5575723187485	5613.943	0	784
7516	152.916453333333	7966.669667759063	2599.236	11028	112
7516	152.916453333333	7967.671967759063	2221.7932	11028	112
7516	152.916453333333	7967.93194233828	25.431969	0	0
7516	152.916453333333	7968.674267759062	2113.97	11028	112
7516	152.916453333333	7968.9342423382805	10.436674	0	0
7516	152.916453333333	7969.564472318749	4946.094	0	0
7516	152.916453333333	7969.676567759063	1863.55	11028	112
7516	152.916453333333	7971.681167759063	889.77936	0	0
7516	152.916453333333	7973.573672318749	12.904638	0	0
7516	152.916453333333	7976.692667759063	11.053722	0	0
7516	152.916453333333	7982.922327899107	1742.8401	0	16
7516	152.916453333333	7983.924627899107	3073.5017	0	16
7516	152.916453333333	7984.926927899107	3180.5623	0	16
7516	152.916453333333	7985.929227899107	2957.3047	0	16
7516	152.916453333333	7986.931527899107	2004.908	0	16
7516	152.916453333333	7987.933827899106	1631.7289	0	16
7516	152.916453333333	7988.936127899106	4169.975	0	16
7516	152.916453333333	7994.949927899107	16.232866	0	0
7516	152.916453333333	8002.221899975	3993.4753	0	0
7516	152.916453333333	8003.508952822447	2026.4175	0	0
7516	152.916453333333	8004.511252822447	4765.8306	0	0
7516	152.916453333333	8005.228799975001	2493.9534	0	16
7516	152.916453333333	8006.231099975001	2589.1165	0	16
7516	152.916453333333	8006.515852822447	1772.7739	0	0
7516	152.916453333333	8007.233399975001	2518.0532	0	16
7516	152.916453333333	8007.518152822447	6963.7876	0	0
7516	152.916453333333	8009.237999974999	4925.976	0	0
7516	152.916453333333	8010.240299974999	2048.6548	0	0
7516	152.916453333333	8010.525052822447	2634.088	0	0
7516	152.916453333333	8011.527352822447	500.2433	0	0
7516	152.916453333333	8012.2448999749995	1638.3932	0	0
7516	152.916453333333	8015.536552822447	12.14212	0	0
7516	152.916453333333	8026.342299350859	1688.1251	0	16
7516	152.916453333333	8027.344599350859	2588.1846	0	16
7516	152.916453333333	8028.346899350859	1893.6215	0	16
7516	152.916453333333	8030.35149935086	1818.2045	0	0
7516	152.916453333333	8034.360699350858	108.21058	0	0
7516	152.916453333333	8036.365299350859	22.181416	0	0
7516	152.916453333333	8089.244915940937	118.202644	0	0
7516	152.916453333333	8092.251815940937	2307.5754	0	16
7516	152.916453333333	8092.523643607812	3161.033	0	0
7516	152.916453333333	8093.2541159409375	1678.4778	0	16
7516	152.916453333333	8093.525943607812	1359.9724	0	0
7516	152.916453333333	8094.256415940938	2132.2742	0	16
7516	152.916453333333	8095.530543607812	2643.4678	0	16
7516	152.916453333333	8096.5328436078125	1190.5138	0	16
7516	152.916453333333	8097.263315940937	2108.7554	0	0
7516	152.916453333333	8097.535143607813	2963.9705	0	784
7516	152.916453333333	8098.537443607813	1760.9843	0	16
7516	152.916453333333	8099.267915940937	2872.8901	0	0
7516	152.916453333333	8100.270215940937	172.87355	0	0
7516	152.916453333333	8101.544343607811	482.02997	0	0
7516	152.916453333333	8105.82873325625	145.12349	0	0
7516	152.916453333333	8106.8310332562505	3648.3755	0	0
7516	152.916453333333	8106.8310332562505	634.0833	0	0
7516	152.916453333333	8108.835633256251	1933.2177	0	16
7516	152.916453333333	8109.837933256251	2709.5774	0	16
7516	152.916453333333	8109.837933256251	465.08353	0	16
7516	152.916453333333	8110.840233256251	2683.1416	0	16
7516	152.916453333333	8112.844833256249	1354.2052	0	0
7516	152.916453333333	8116.85403325625	189.52097	0	0
7516	152.916453333333	8125.346288178124	3026.6494	0	16
7516	152.916453333333	8126.348588178124	1420.3558	0	16
7516	152.916453333333	8127.3508881781245	1866.8768	0	16
7516	152.916453333333	8129.334971507344	2537.651	0	16
7516	152.916453333333	8130.337271507344	2507.7983	0	16
7516	152.916453333333	8130.357788178124	2559.0754	1	48
7516	152.916453333333	8131.339571507344	2254.3726	0	16
7516	152.916453333333	8131.360088178124	6221.155	1	816
7516	152.916453333333	8133.344171507343	1876.2069	0	0
7516	152.916453333333	8134.366988178124	1578.876	0	0
7516	152.916453333333	8135.369288178124	29.452106	0	0
7516	152.916453333333	8136.3715881781245	12.426768	0	0
7516	152.916453333333	8137.9596968491405	3170.7427	0	16
7516	152.916453333333	8138.961996849141	4352.6836	0	16
7516	152.916453333333	8139.357971507344	28.415731	0	0
7516	152.916453333333	8139.964296849141	2312.2144	0	16
7516	152.916453333333	8141.96889684914	2439.064	0	0
7516	152.916453333333	8149.13563169375	2436.9565	0	0
7516	152.916453333333	8151.14023169375	4818.5996	0	784
7516	152.916453333333	8152.14253169375	1732.2291	0	16
7516	152.916453333333	8153.14483169375	1947.8608	0	16
7516	152.916453333333	8154.134893334375	597.5877	0	16
7516	152.916453333333	8154.14713169375	2055.5764	0	16
7516	152.916453333333	8156.139493334375	1580.2151	0	16
7516	152.916453333333	8156.15173169375	1308.174	0	16
7516	152.916453333333	8157.1417933343755	1665.7413	0	16
7516	152.916453333333	8157.15403169375	873.1943	0	16
7516	152.916453333333	8158.144093334376	613.2379	0	16
7516	152.916453333333	8158.15633169375	529.3402	0	16
7516	152.916453333333	8159.146393334376	2600.75	0	16
7516	152.916453333333	8159.15863169375	603.4363	0	16
7516	152.916453333333	8161.150993334375	881.11896	0	16
7516	152.916453333333	8162.153293334375	1831.5219	0	16
7516	152.916453333333	8162.16553169375	32.549816	0	0
7516	152.916453333333	8163.155593334375	374.84964	0	16
7516	152.916453333333	8163.1678316937505	13.79318	0	0
7516	152.916453333333	8165.160193334375	3034.7314	0	0
7516	152.916453333333	8190.854108412499	2070.6482	0	16
7516	152.916453333333	8191.856408412499	3137.1494	0	16
7516	152.916453333333	8192.8587084125	2335.8381	0	16
7516	152.916453333333	8193.8610084125	2664.6099	0	16
7516	152.916453333333	8194.8633084125	1964.3842	0	16
7516	152.916453333333	8197.8702084125	1949.9458	0	0
7516	152.916453333333	8203.517582347187	1050.4122	0	0
7516	152.916453333333	8205.522182347187	2574.3071	0	16
7516	152.916453333333	8206.524482347188	1422.9829	0	16
7516	152.916453333333	8207.526782347188	2273.6055	0	16
7516	152.916453333333	8208.529082347186	2906.03	0	16
7516	152.916453333333	8211.535982347186	2238.1143	0	0
7516	152.916453333333	8227.510444354117	2318.667	0	16
7516	152.916453333333	8228.512744354117	987.3685	0	16
7516	152.916453333333	8229.515044354117	1270.9211	0	16
7516	152.916453333333	8230.517344354117	1478.506	0	16
7516	152.916453333333	8231.519644354117	2454.8381	0	16
7516	152.916453333333	8232.521944354117	1596.3184	0	16
7516	152.916453333333	8234.526544354118	710.8886	0	0
7516	152.916453333333	8236.531144354118	351.25058	0	0
7516	152.916453333333	8237.533444354116	127.002686	0	0
7516	152.916453333333	8244.95002761086	653.1005	0	16
7516	152.916453333333	8245.95232761086	2432.9622	0	16
7516	152.916453333333	8246.954627610858	1233.877	0	16
7516	152.916453333333	8249.961527610858	260.53568	0	0
7516	152.916453333333	8251.966127610858	3741.288	0	0
7516	152.916453333333	8252.416982963281	4801.388	0	0
7516	152.916453333333	8255.423882963281	2390.3105	0	16
7516	152.916453333333	8256.426182963281	1778.022	0	16
7516	152.916453333333	8257.428482963282	2808.5103	0	784
7516	152.916453333333	8264.44458296328	42.597385	0	0
7516	152.916453333333	8264.45455825625	103.530716	0	0
7516	152.916453333333	8268.46375825625	2244.1821	0	16
7516	152.916453333333	8269.46605825625	4607.393	0	784
7516	152.916453333333	8270.46835825625	1942.6265	0	16
7516	152.916453333333	8273.475258256249	567.1902	0	0
7516	152.916453333333	8276.482158256249	305.37234	0	0
7516	152.916453333333	8338.3306856	1457.5522	0	16
7516	152.916453333333	8339.3329856	1460.7413	0	16
7516	152.916453333333	8340.3352856	1291.4832	0	16
7516	152.916453333333	8342.339885599999	672.92883	0	0
7516	152.916453333333	8351.331118099999	1194.6802	0	0
7516	152.916453333333	8354.3380181	2878.7268	0	16
7516	152.916453333333	8354.552170756251	2005.0767	0	0
7516	152.916453333333	8355.3403181	2108.4878	0	16
7516	152.916453333333	8356.3426181	2113.392	0	16
7516	152.916453333333	8357.3449181	1712.4817	0	16
7516	152.916453333333	8357.559070756251	7069.015	0	784
7516	152.916453333333	8358.561370756252	3176.2612	0	16
7516	152.916453333333	8358.84515881375	1362.8063	0	0
7516	152.916453333333	8359.563670756252	2192.9949	0	16
7516	152.916453333333	8361.3541181	2180.7969	0	0
7516	152.916453333333	8361.85205881375	1726.704	0	16
7516	152.916453333333	8362.570570756252	1691.8759	0	0
7516	152.916453333333	8362.854358813749	2484.0415	0	784
7516	152.916453333333	8363.572870756252	563.70526	0	0
7516	152.916453333333	8363.85665881375	1456.4012	0	16
7516	152.916453333333	8365.861258813751	1034.4105	0	0
7516	152.916453333333	8368.86815881375	177.21165	0	0
7516	152.916453333333	8426.751159594998	2589.1746	0	0
7516	152.916453333333	8427.753459594998	329.23624	0	0
7516	152.916453333333	8430.760359594999	1103.8793	0	16
7516	152.916453333333	8431.762659594999	1328.1815	0	16
7516	152.916453333333	8432.764959594999	1080.9961	0	16
7516	152.916453333333	8432.774079868439	48.653763	0	16
7516	152.916453333333	8433.767259594999	1208.0364	0	16
7516	152.916453333333	8433.776379868437	441.96472	0	16
7516	152.916453333333	8434.769559594999	780.34625	0	16
7516	152.916453333333	8434.778679868437	803.86615	0	16
7516	152.916453333333	8436.774159595	182.28905	0	16
7516	152.916453333333	8437.776459594998	172.27782	0	16
7516	152.916453333333	8437.785579868438	1951.5638	0	0
7516	152.916453333333	8438.778759595	47.903835	0	16
7516	152.916453333333	8438.787879868438	1177.9263	0	16
7516	152.916453333333	8471.863878598904	1021.3266	0	0
7516	152.916453333333	8473.868478598906	2958.916	0	16
7516	152.916453333333	8474.870778598905	1599.6338	0	16
7516	152.916453333333	8475.873078598905	2049.4683	0	16
7516	152.916453333333	8476.875378598907	1552.5177	0	16
7516	152.916453333333	8478.879978598905	820.975	0	0
7516	152.916453333333	8479.882278598905	2799.0754	0	0
7516	152.916453333333	8481.886878598905	100.935425	0	0
7516	152.916453333333	8482.637907865625	2157.3955	0	0
7516	152.916453333333	8482.889178598905	47.06733	0	0
7516	152.916453333333	8486.647107865625	229.35324	0	16
7516	152.916453333333	8487.649407865625	589.8126	0	16
7516	152.916453333333	8488.651707865625	3113.8003	0	16
7516	152.916453333333	8495.667807865624	17.997955	0	0
7516	152.916453333333	8498.538308646876	1871.4049	0	0
7516	152.916453333333	8500.542908646876	3484.5862	0	16
7516	152.916453333333	8501.545208646876	2197.2625	0	16
7516	152.916453333333	8502.547508646876	3510.0122	0	16
7516	152.916453333333	8504.552108646874	2586.4194	0	0
7516	152.916453333333	8505.873730942656	897.47833	0	0
7516	152.916453333333	8506.876030942656	701.4382	0	0
7516	152.916453333333	8508.880630942658	3082.856	0	16
7516	152.916453333333	8509.882930942656	2015.6746	0	16
7516	152.916453333333	8510.885230942657	1148.5438	0	16
7516	152.916453333333	8516.899030942657	1107.1538	0	0
7516	152.916453333333	8518.175826713281	214.89917	0	0
7516	152.916453333333	8520.180426713281	1244.2544	0	0
7516	152.916453333333	8522.185026713281	976.13464	0	16
7516	152.916453333333	8523.187326713281	921.9854	0	16
7516	152.916453333333	8524.189626713282	2439.218	0	16
7516	152.916453333333	8561.778503403595	76.122246	0	0
7516	152.916453333333	8565.787703403596	2468.9856	0	16
7516	152.916453333333	8566.790003403596	2406.2341	0	16
7516	152.916453333333	8567.792303403594	2060.8481	0	16
7516	152.916453333333	8569.796903403596	1301.7671	0	0
7516	152.916453333333	8571.801503403594	400.57648	0	0
7516	152.916453333333	8572.803803403594	369.215	0	0
7516	152.916453333333	8574.808403403595	42.293003	0	0
7516	152.916453333333	8614.691663822656	348.94846	0	0
7516	152.916453333333	8615.693963822656	1287.9131	0	0
7516	152.916453333333	8618.700863822656	2048.1284	0	16
7516	152.916453333333	8619.703163822656	3341.6833	0	16
7516	152.916453333333	8620.705463822656	1708.3738	0	16
7516	152.916453333333	8622.660268040547	1476.6718	0	0
7516	152.916453333333	8622.710063822655	1476.7781	0	0
7516	152.916453333333	8623.712363822655	701.764	0	0
7516	152.916453333333	8624.664868040547	2975.7107	0	16
7516	152.916453333333	8625.433864017969	5885.021	0	0
7516	152.916453333333	8625.667168040547	3973.7976	0	16
7516	152.916453333333	8626.436164017969	1174.8578	0	0
7516	152.916453333333	8626.669468040545	4093.2004	0	16
7516	152.916453333333	8627.721563822655	42.15512	0	0
7516	152.916453333333	8628.440764017969	1827.6943	0	16
7516	152.916453333333	8628.723863822655	18.633722	0	0
7516	152.916453333333	8629.443064017969	1431.4858	0	16
7516	152.916453333333	8630.445364017969	2929.2283	0	16
7516	152.916453333333	8636.459164017968	371.9008	0	0
7516	152.916453333333	8637.242446196564	1236.036	0	0
7516	152.916453333333	8639.247046196564	1728.1259	0	0
7516	152.916453333333	8640.249346196564	1006.2917	0	0
7516	152.916453333333	8642.253946196564	1295.2214	0	0
7516	152.916453333333	8642.487693798334	1645.763	0	0
7516	152.916453333333	8643.256246196564	2372.6545	0	0
7516	152.916453333333	8646.496893798334	1709.6703	0	16
7516	152.916453333333	8647.499193798334	1910.785	0	16
7516	152.916453333333	8648.267746196565	13.6534395	0	0
7516	152.916453333333	8648.501493798334	1674.9326	0	16
7516	152.916453333333	8652.217985990625	147.28273	0	0
7516	152.916453333333	8653.877587006249	859.85675	0	0
7516	152.916453333333	8655.88218700625	276.45193	0	16
7516	152.916453333333	8656.227185990625	3975.733	0	16
7516	152.916453333333	8656.519893798333	12.226071	0	0
7516	152.916453333333	8656.88448700625	1978.323	0	16
7516	152.916453333333	8657.229485990625	1995.1519	0	16
7516	152.916453333333	8657.88678700625	880.1383	0	16
7516	152.916453333333	8658.231785990625	2014.5747	0	16
7516	152.916453333333	8658.88908700625	1721.4818	0	16
7516	152.916453333333	8659.234085990625	3130.3308	0	16
7516	152.916453333333	8661.89598700625	1318.3092	0	0
7516	152.916453333333	8662.240985990626	2509.116	0	0
7516	152.916453333333	8662.89828700625	2891.5288	0	0
7516	152.916453333333	8664.245585990626	327.45245	0	0
7516	152.916453333333	8665.247885990626	53.233974	0	0
7516	152.916453333333	8670.407927396875	132.1393	0	0
7516	152.916453333333	8671.410227396875	3668.6843	0	0
7516	152.916453333333	8672.65458013125	502.04935	0	0
7516	152.916453333333	8673.018578550078	695.59467	0	0
7516	152.916453333333	8674.417127396875	2566.5657	0	16
7516	152.916453333333	8675.02317855008	988.9709	0	16
7516	152.916453333333	8675.419427396875	1753.6154	0	16
7516	152.916453333333	8675.66148013125	2190.8445	0	16
7516	152.916453333333	8676.025478550078	949.22723	0	16
7516	152.916453333333	8676.421727396875	1703.1824	0	16
7516	152.916453333333	8676.4870996625	91.58232	0	0
7516	152.916453333333	8676.66378013125	3330.0002	0	16
7516	152.916453333333	8677.027778550078	1006.7916	0	16
7516	152.916453333333	8677.66608013125	5911.196	0	16
7516	152.916453333333	8678.66838013125	1634.6267	0	16
7516	152.916453333333	8679.26002169375	1671.5387	0	16
7516	152.916453333333	8679.67068013125	1130.4015	0	16
7516	152.916453333333	8679.841535602396	2596.4592	0	0
7516	152.916453333333	8680.26232169375	841.9035	0	16
7516	152.916453333333	8680.430927396874	627.6316	0	0
7516	152.916453333333	8680.4962996625	3974.8926	0	16
7516	152.916453333333	8680.67298013125	791.1931	0	16
7516	152.916453333333	8681.26462169375	1419.5048	0	16
7516	152.916453333333	8681.4985996625	2118.2761	0	16
7516	152.916453333333	8682.26692169375	1324.8098	0	16
7516	152.916453333333	8682.435527396874	70.96517	0	0
7516	152.916453333333	8682.5008996625	915.5261	0	16
7516	152.916453333333	8682.848435602396	2651.4077	0	16
7516	152.916453333333	8683.503199662498	661.48505	0	16
7516	152.916453333333	8683.67988013125	1464.084	0	0
7516	152.916453333333	8683.850735602397	4376.517	0	16
7516	152.916453333333	8684.271521693749	738.44617	0	0
7516	152.916453333333	8684.853035602395	3545.9517	0	16
7516	152.916453333333	8685.68448013125	59.609013	0	16
7516	152.916453333333	8686.686780131251	26.417982	0	16
7516	152.916453333333	8687.689080131251	11.078172	0	16
7516	152.916453333333	8687.809430405547	509.42728	0	0
7516	152.916453333333	8688.811730405547	1368.2306	0	0
7516	152.916453333333	8688.862235602395	978.2085	0	0
7516	152.916453333333	8689.28302169375	35.420395	0	0
7516	152.916453333333	8689.516999662499	41.899956	0	0
7516	152.916453333333	8690.816330405549	2299.203	0	16
7516	152.916453333333	8691.818630405547	4997.9517	0	784
7516	152.916453333333	8691.869135602396	68.119484	0	0
7516	152.916453333333	8692.820930405547	1254.6328	0	16
7516	152.916453333333	8698.834730405548	115.73018	0	0
7516	152.916453333333	8699.837030405548	54.60116	0	0
7516	152.916453333333	8701.841630405546	10.166913	0	0
7516	152.916453333333	8705.308243334373	2225.6365	0	16
7516	152.916453333333	8706.310543334374	3037.7869	0	784
7516	152.916453333333	8707.312843334374	2251.347	0	16
7516	152.916453333333	8708.315143334374	2652.847	0	16
7516	152.916453333333	8711.322043334372	1973.8536	0	0
7516	152.916453333333	8713.326643334372	1706.2822	0	0
7516	152.916453333333	8715.130140385156	93.84338	0	0
7516	152.916453333333	8716.132440385156	434.9196	0	0
7516	152.916453333333	8716.333543334373	25.551863	0	0
7516	152.916453333333	8719.139340385156	2451.4958	0	16
7516	152.916453333333	8720.141640385156	2791.4385	0	16
7516	152.916453333333	8721.143940385156	3660.652	0	16
7516	152.916453333333	8722.146240385155	3130.0776	0	16
7516	152.916453333333	8723.148540385155	2032.9148	0	16
7516	152.916453333333	8725.153140385155	564.8402	0	0
7516	152.916453333333	8726.07205093203	369.59674	0	0
7516	152.916453333333	8728.160040385155	56.4811	0	0
7516	152.916453333333	8729.078950932031	1436.0787	0	16
7516	152.916453333333	8730.081250932031	2134.48	0	16
7516	152.916453333333	8730.164640385156	10.544143	0	0
7516	152.916453333333	8731.083550932031	995.57916	0	16
7516	152.916453333333	8734.09045093203	661.0701	0	0
7516	152.916453333333	8737.09735093203	1467.8064	0	0
7516	152.916453333333	8739.10195093203	16.56991	0	0
7516	152.916453333333	8742.609057572656	3746.425	0	0
7516	152.916453333333	8746.618257572656	2931.7615	0	16
7516	152.916453333333	8747.620557572656	1313.1926	0	16
7516	152.916453333333	8748.622857572656	985.5327	0	16
7516	152.916453333333	8751.629757572655	1491.7958	0	0
7516	152.916453333333	8756.641257572655	13.826672	0	0
7516	152.916453333333	8760.712884868439	1493.9011	0	0
7516	152.916453333333	8762.717484868439	929.8221	0	0
7516	152.916453333333	8764.72208486844	704.6537	0	16
7516	152.916453333333	8765.72438486844	1581.8093	0	16
7516	152.916453333333	8766.72668486844	1435.396	0	16
7516	152.916453333333	8768.73128486844	1876.1953	0	0
7516	152.916453333333	8769.73358486844	3228.4414	0	0
7516	152.916453333333	8771.738184868438	165.66594	0	0
7516	152.916453333333	8775.210272904687	1160.4119	0	0
7516	152.916453333333	8775.721062680937	2581.2185	0	0
7516	152.916453333333	8777.214872904688	841.8667	0	16
7516	152.916453333333	8777.51431958198	707.9125	0	0
7516	152.916453333333	8777.51431958198	296.61948	0	0
7516	152.916453333333	8777.72566268094	1797.2026	0	16
7516	152.916453333333	8778.217172904688	2818.0815	0	16
7516	152.916453333333	8778.727962680938	3291.4492	0	16
7516	152.916453333333	8779.219472904688	2226.4822	0	16
7516	152.916453333333	8779.730262680938	1762.801	0	16
7516	152.916453333333	8780.221772904686	2483.0227	0	16
7516	152.916453333333	8780.52121958198	1588.374	0	16
7516	152.916453333333	8780.52121958198	157.34784	0	16
7516	152.916453333333	8781.52351958198	1688.7518	0	16
7516	152.916453333333	8781.52351958198	1115.309	0	16
7516	152.916453333333	8782.525819581979	1584.1056	0	16
7516	152.916453333333	8782.525819581979	1532.8665	0	16
7516	152.916453333333	8782.774176162291	3476.2356	0	16
7516	152.916453333333	8783.776476162291	5427.382	0	16
7516	152.916453333333	8784.741762680938	1313.6665	0	16
7516	152.916453333333	8784.77877616229	2521.953	0	16
7516	152.916453333333	8785.744062680938	1300.7098	0	16
7516	152.916453333333	8787.237872904687	19.21179	0	0
7516	152.916453333333	8789.54191958198	42.360447	0	0
7516	152.916453333333	8790.79257616229	2800.3193	0	0
7516	152.916453333333	8792.79717616229	28.530584	0	0
7516	152.916453333333	8802.161201509063	247.56712	0	0
7516	152.916453333333	8803.163501509063	597.74164	0	0
7516	152.916453333333	8805.168101509063	722.0473	0	16
7516	152.916453333333	8806.170401509064	2617.5862	0	16
7516	152.916453333333	8807.172701509064	2876.928	0	784
7516	152.916453333333	8808.175001509062	2249.6506	0	16
7516	152.916453333333	8808.69811421328	2520.6465	0	0
7516	152.916453333333	8810.179601509064	1662.7366	0	0
7516	152.916453333333	8810.702714213281	1678.6211	0	16
7516	152.916453333333	8811.705014213281	1999.2572	0	16
7516	152.916453333333	8812.184201509062	1730.5284	0	0
7516	152.916453333333	8812.707314213281	1757.0463	0	16
7516	152.916453333333	8813.709614213281	1632.5497	0	16
7516	152.916453333333	8815.191101509063	53.633724	0	0
7516	152.916453333333	8815.71421421328	1635.0281	0	0
7516	152.916453333333	8818.72111421328	285.41653	0	0
7516	152.916453333333	8821.72801421328	15.629365	0	0
7516	152.916453333333	8831.81783950625	2706.4243	0	0
7516	152.916453333333	8832.82013950625	1846.074	0	0
7516	152.916453333333	8835.82703950625	3922.6204	0	16
7516	152.916453333333	8836.82933950625	3114.0532	0	16
7516	152.916453333333	8837.83163950625	3967.6438	0	16
7516	152.916453333333	8842.843139506249	299.97845	0	0
7516	152.916453333333	8845.85003950625	32.195145	0	0
7516	152.916453333333	8864.60852609	2254.4648	0	16
7516	152.916453333333	8865.61082609	1286.5531	0	16
7516	152.916453333333	8866.61312609	2812.3914	0	784
7516	152.916453333333	8867.064155610626	25.650322	0	16
7516	152.916453333333	8868.066455610626	122.87187	0	16
7516	152.916453333333	8868.066455610626	33.675484	0	16
7516	152.916453333333	8869.068755610624	304.01447	0	16
7516	152.916453333333	8869.068755610624	57.022808	0	16
7516	152.916453333333	8869.620026089999	829.4928	0	0
7516	152.916453333333	8870.622326089999	2244.3167	0	0
7516	152.916453333333	8871.073355610626	27.092758	0	0
7516	152.916453333333	8871.073355610626	676.1619	0	16
7516	152.916453333333	8872.075655610626	724.2523	0	784
7516	152.916453333333	8872.075655610626	285.53192	0	16
7516	152.916453333333	8873.077955610624	607.7088	0	16
7516	152.916453333333	8876.084855610625	243.3156	0	0
7516	152.916453333333	8876.084855610625	121.19756	0	0
7516	152.916453333333	8876.974774643828	1499.213	0	0
7516	152.916453333333	8877.977074643828	518.17163	0	0
7516	152.916453333333	8879.091755610627	39.80796	0	0
7516	152.916453333333	8879.091755610627	78.63174	0	0
7516	152.916453333333	8879.98167464383	838.73987	0	16
7516	152.916453333333	8880.983974643828	944.9499	0	16
7516	152.916453333333	8881.986274643828	1050.3348	0	16
7516	152.916453333333	8885.995474643829	2501.6577	0	0
7516	152.916453333333	8887.108977173126	1605.3352	0	0
7516	152.916453333333	8888.111277173126	861.1904	0	0
7516	152.916453333333	8889.00237464383	30.058493	0	0
7516	152.916453333333	8890.115877173126	1298.1608	0	16
7516	152.916453333333	8891.118177173126	1668.5679	0	16
7516	152.916453333333	8892.120477173126	1525.7955	0	16
7516	152.916453333333	8893.122777173126	1123.4656	0	16
7516	152.916453333333	8895.923580649687	224.91426	0	0
7516	152.916453333333	8896.033502752553	1781.1996	0	16
7516	152.916453333333	8897.035802752553	2290.2766	0	16
7516	152.916453333333	8897.928180649687	1862.2012	0	16
7516	152.916453333333	8898.038102752553	1155.0002	0	16
7516	152.916453333333	8898.930480649688	1226.6101	0	16
7516	152.916453333333	8899.040402752553	1182.1431	0	16
7516	152.916453333333	8899.932780649688	1299.929	0	16
7516	152.916453333333	8900.935080649688	922.2006	0	16
7516	152.916453333333	8901.045002752553	1828.6127	0	0
7516	152.916453333333	8902.047302752553	640.29626	0	0
7516	152.916453333333	8905.054202752553	105.10928	0	0
7516	152.916453333333	8906.948880649688	55.785233	0	0
7516	152.916453333333	8913.96056749625	32.605705	0	0
7516	152.916453333333	8917.96976749625	1342.089	0	16
7516	152.916453333333	8918.97206749625	1728.7344	0	16
7516	152.916453333333	8919.97436749625	624.2508	0	16
7516	152.916453333333	8923.983567496249	382.47177	0	0
7516	152.916453333333	8924.985867496249	102.67854	0	0
7516	152.916453333333	8988.346596732812	65.137924	0	0
7516	152.916453333333	8990.277167986926	1036.6785	0	0
7516	152.916453333333	8990.351196732812	2135.808	0	0
7516	152.916453333333	8992.281767986928	2213.0854	0	16
7516	152.916453333333	8992.355796732812	1497.3605	0	16
7516	152.916453333333	8993.284067986926	3187.7573	0	784
7516	152.916453333333	8993.358096732813	3163.1892	0	16
7516	152.916453333333	8994.286367986926	3177.9392	0	16
7516	152.916453333333	8994.360396732813	1798.741	0	16
7516	152.916453333333	8995.288667986928	1451.3536	0	16
7516	152.916453333333	8995.362696732811	1653.9191	0	16
7516	152.916453333333	8996.2340606	1580.7501	0	0
7516	152.916453333333	8997.293267986926	880.54315	0	0
7516	152.916453333333	8997.367296732811	2065.4417	0	0
7516	152.916453333333	8998.2386606	1795.076	0	16
7516	152.916453333333	8999.2409606	5396.548	0	784
7516	152.916453333333	9000.2432606	2873.1318	0	16
7516	152.916453333333	9001.376496732812	53.576614	0	0
7516	152.916453333333	9002.247860599999	1661.1554	0	0
7516	152.916453333333	9003.307067986927	13.323528	0	0
7516	152.916453333333	9003.381096732812	10.213084	0	0
7516	152.916453333333	9007.2593606	72.384544	0	0
7516	152.916453333333	9053.887545465	1031.6576	0	0
7516	152.916453333333	9055.892145465	1980.7971	0	16
7516	152.916453333333	9056.894445465	1874.0912	0	16
7516	152.916453333333	9057.896745465001	1661.1436	0	16
7516	152.916453333333	9058.899045465001	1312.2343	0	16
7516	152.916453333333	9062.616576470002	2692.4011	0	0
7516	152.916453333333	9064.62117647	1340.2656	0	0
7516	152.916453333333	9066.107075901875	3155.2102	0	16
7516	152.916453333333	9066.625776470002	1070.355	0	16
7516	152.916453333333	9067.08137586453	302.5076	0	0
7516	152.916453333333	9067.109375901875	1902.6595	0	16
7516	152.916453333333	9067.62807647	1211.1826	0	16
7516	152.916453333333	9068.083675864531	763.6514	0	16
7516	152.916453333333	9068.111675901873	2677.575	0	16
7516	152.916453333333	9068.63037647	1978.4905	0	16
7516	152.916453333333	9070.088275864531	6590.9375	0	16
7516	152.916453333333	9071.090575864531	1448.5192	0	16
7516	152.916453333333	9072.092875864531	2177.2913	0	16
7516	152.916453333333	9072.120875901874	2511.9797	0	16
7516	152.916453333333	9072.639576470001	1016.0256	0	0
7516	152.916453333333	9073.123175901874	246.0877	0	16
7516	152.916453333333	9073.641876470001	2297.7625	0	0
7516	152.916453333333	9075.099775864532	689.9171	0	0
7516	152.916453333333	9076.012822965	976.67224	0	16
7516	152.916453333333	9076.102075864532	1828.3196	0	0
7516	152.916453333333	9076.130075901874	24.14569	0	0
7516	152.916453333333	9077.015122965	2015.8004	0	16
7516	152.916453333333	9078.017422965	990.6293	0	16
7516	152.916453333333	9078.106675864532	1180.7307	0	0
7516	152.916453333333	9080.022022965	1094.9308	0	0
7516	152.916453333333	9081.024322964999	896.9815	0	0
7516	152.916453333333	9081.113575864532	11.23501	0	0
7516	152.916453333333	9083.028922964999	128.19415	0	0
7516	152.916453333333	9091.95640200625	1746.1392	0	16
7516	152.916453333333	9091.95640200625	430.7872	0	16
7516	152.916453333333	9092.95870200625	1786.5842	0	16
7516	152.916453333333	9093.96100200625	432.32233	0	16
7516	152.916453333333	9093.96100200625	2550.6086	0	16
7516	152.916453333333	9094.96330200625	1964.3153	0	16
7516	152.916453333333	9095.965602006248	1938.239	0	16
7516	152.916453333333	9095.965602006248	593.131	0	16
7516	152.916453333333	9096.967902006249	1409.0477	0	16
7516	152.916453333333	9096.967902006249	868.1937	0	16
7516	152.916453333333	9100.977102006249	118.96856	0	0
7516	152.916453333333	9100.977102006249	161.03554	0	0
7516	152.916453333333	9101.979402006249	78.15963	0	0
7516	152.916453333333	9101.979402006249	2938.3962	0	0
7516	152.916453333333	9118.876532670312	559.5267	0	16
7516	152.916453333333	9118.876532670312	1448.9485	0	16
7516	152.916453333333	9119.387799818749	1025.6459	0	16
7516	152.916453333333	9119.878832670312	1097.0588	0	16
7516	152.916453333333	9119.878832670312	1588.9011	0	16
7516	152.916453333333	9119.88067218375	1844.8685	0	16
7516	152.916453333333	9120.39009981875	2267.5383	0	16
7516	152.916453333333	9120.881132670313	1484.6199	0	16
7516	152.916453333333	9120.881132670313	312.77148	0	16
7516	152.916453333333	9120.88297218375	499.38483	0	16
7516	152.916453333333	9121.161463568751	140.18814	0	0
7516	152.916453333333	9121.39239981875	3710.4658	0	16
7516	152.916453333333	9121.88527218375	1417.2693	0	16
7516	152.916453333333	9122.39469981875	2101.948	0	16
7516	152.916453333333	9122.88757218375	828.9856	0	16
7516	152.916453333333	9123.166063568751	1989.9927	0	0
7516	152.916453333333	9123.39699981875	1747.3724	0	16
7516	152.916453333333	9124.890332670311	353.72745	0	0
7516	152.916453333333	9124.890332670311	3220.855	0	0
7516	152.916453333333	9125.170663568751	2917.5398	0	16
7516	152.916453333333	9125.444314017968	1106.0955	0	0
7516	152.916453333333	9126.172963568752	3995.741	0	16
7516	152.916453333333	9126.40389981875	2070.0706	0	0
7516	152.916453333333	9126.446614017968	851.41364	0	0
7516	152.916453333333	9127.175263568752	1608.7465	0	16
7516	152.916453333333	9128.177563568752	2994.1155	0	16
7516	152.916453333333	9129.453514017969	4317.3315	0	784
7516	152.916453333333	9130.41309981875	62.417397	0	0
7516	152.916453333333	9130.455814017969	2317.7922	0	16
7516	152.916453333333	9131.458114017969	1173.0338	0	16
7516	152.916453333333	9132.41769981875	12.42766	0	0
7516	152.916453333333	9132.460414017967	1539.2704	0	16
7516	152.916453333333	9133.189063568752	3393.3533	0	0
7516	152.916453333333	9134.191363568752	1523.0975	0	0
7516	152.916453333333	9137.471914017968	127.38198	0	0
7516	152.916453333333	9138.474214017968	100.42515	0	0
7516	152.916453333333	9146.1963215375	901.5115	0	16
7516	152.916453333333	9146.800926127344	468.5837	0	0
7516	152.916453333333	9147.16124218461	545.87164	0	16
7516	152.916453333333	9147.1986215375	2088.8408	0	16
7516	152.916453333333	9148.163542184608	599.3377	0	16
7516	152.916453333333	9148.2009215375	2031.3492	0	16
7516	152.916453333333	9148.805526127344	2394.2239	0	0
7516	152.916453333333	9149.165842184608	656.39087	0	16
7516	152.916453333333	9149.807826127342	2419.8862	0	0
7516	152.916453333333	9151.170442184608	1926.5701	0	0
7516	152.916453333333	9151.207821537499	2532.0198	0	0
7516	152.916453333333	9157.227977285267	4928.539	0	16
7516	152.916453333333	9158.230277285267	1861.2559	0	16
7516	152.916453333333	9159.232577285267	1516.7985	0	16
7516	152.916453333333	9160.234877285267	1519.1212	0	16
7516	152.916453333333	9161.237177285266	1945.1282	0	16
7516	152.916453333333	9162.239477285266	3149.9211	0	16
7516	152.916453333333	9164.244077285266	285.5798	0	0
7516	152.916453333333	9166.248677285266	1885.4271	0	0
7516	152.916453333333	9167.250977285266	448.53012	0	0
7516	152.916453333333	9189.121041715	197.20094	0	0
7516	152.916453333333	9191.125641715	710.6469	0	0
7516	152.916453333333	9191.980406225	2242.8748	0	0
7516	152.916453333333	9193.130241715	2259.0	0	16
7516	152.916453333333	9193.985006225	1758.2406	0	16
7516	152.916453333333	9194.132541715	1300.8768	0	16
7516	152.916453333333	9194.987306225	1749.0459	0	16
7516	152.916453333333	9195.134841715	782.7135	0	16
7516	152.916453333333	9195.989606225	1765.5776	0	16
7516	152.916453333333	9196.137141715	1014.28564	0	16
7516	152.916453333333	9196.139228646876	3371.8088	0	16
7516	152.916453333333	9197.139441715	1849.8633	0	16
7516	152.916453333333	9197.141528646876	4871.107	0	784
7516	152.916453333333	9198.143828646876	3485.2368	0	48
7516	152.916453333333	9199.998806225	2073.686	0	0
7516	152.916453333333	9200.148428646877	2066.2112	0	16
7516	152.916453333333	9201.148641714999	892.1877	0	16
7516	152.916453333333	9202.153028646877	748.3129	0	16
7516	152.916453333333	9202.552994516875	35.141148	0	0
7516	152.916453333333	9203.155328646877	3399.5144	0	784
7516	152.916453333333	9205.159928646877	190.62495	0	0
7516	152.916453333333	9205.357452378204	49.40502	0	0
7516	152.916453333333	9205.559894516875	984.56195	0	16
7516	152.916453333333	9206.359752378205	1874.1445	0	0
7516	152.916453333333	9206.562194516875	1249.0839	0	16
7516	152.916453333333	9207.564494516875	1544.779	0	16
7516	152.916453333333	9208.566794516875	1158.7109	0	16
7516	152.916453333333	9209.366652378205	1639.3336	0	16
7516	152.916453333333	9209.569094516875	858.31714	0	16
7516	152.916453333333	9210.368952378205	1066.9906	0	16
7516	152.916453333333	9211.371252378203	3131.8254	0	16
7516	152.916453333333	9213.375852378205	2255.9807	0	0
7516	152.916453333333	9213.578294516874	1385.3818	0	0
7516	152.916453333333	9214.217677592187	268.24747	0	0
7516	152.916453333333	9215.582894516876	82.41083	0	0
7516	152.916453333333	9216.222277592187	1549.7081	0	16
7516	152.916453333333	9216.382752378204	938.64825	0	0
7516	152.916453333333	9217.224577592187	2229.0884	0	16
7516	152.916453333333	9217.385052378206	1025.7976	0	0
7516	152.916453333333	9218.226877592188	2035.5634	0	16
7516	152.916453333333	9219.229177592188	1717.969	0	16
7516	152.916453333333	9220.231477592186	1081.5164	0	48
7516	152.916453333333	9223.238377592186	429.66296	0	0
7516	152.916453333333	9225.242977592186	128.13431	0	0
7516	152.916453333333	9225.554254896873	1552.7279	0	0
7516	152.916453333333	9227.247577592187	29.416656	0	0
7516	152.916453333333	9227.558854896874	4637.5635	0	784
7516	152.916453333333	9228.249877592187	12.929691	0	0
7516	152.916453333333	9228.561154896874	3234.8606	0	16
7516	152.916453333333	9229.563454896874	3824.4766	0	16
7516	152.916453333333	9232.095547202422	776.8061	0	0
7516	152.916453333333	9232.570354896872	2877.2603	0	0
7516	152.916453333333	9232.82059685	2665.245	0	16
7516	152.916453333333	9233.077900756249	47.811695	0	0
7516	152.916453333333	9233.82289685	2094.625	0	16
7516	152.916453333333	9234.080200756249	5946.8027	0	784
7516	152.916453333333	9234.100147202422	983.3601	0	16
7516	152.916453333333	9234.100147202422	720.79456	0	16
7516	152.916453333333	9234.460204428124	70.40408	0	0
7516	152.916453333333	9234.82519685	1398.295	0	16
7516	152.916453333333	9235.102447202422	1060.5103	0	16
7516	152.916453333333	9235.462504428124	784.4145	0	0
7516	152.916453333333	9235.82749685	2618.7075	0	16
7516	152.916453333333	9236.104747202422	896.2582	0	16
7516	152.916453333333	9236.104747202422	1033.686	0	16
7516	152.916453333333	9237.08710075625	1352.3055	0	16
7516	152.916453333333	9238.08940075625	2196.8071	0	16
7516	152.916453333333	9238.469404428124	3885.2236	0	16
7516	152.916453333333	9238.584154896873	23.743526	0	0
7516	152.916453333333	9238.83439685	1036.3177	0	0
7516	152.916453333333	9239.09170075625	1002.3507	0	16
7516	152.916453333333	9239.111647202422	423.6162	0	16
7516	152.916453333333	9239.111647202422	120.64908	0	0
7516	152.916453333333	9239.471704428124	3170.1125	0	16
7516	152.916453333333	9240.474004428124	2027.7471	0	16
7516	152.916453333333	9241.09630075625	1253.4122	0	16
7516	152.916453333333	9241.84129685	1602.6315	0	0
7516	152.916453333333	9242.09860075625	1083.1226	0	16
7516	152.916453333333	9242.118547202423	77.69709	0	0
7516	152.916453333333	9242.478604428125	1903.7582	0	0
7516	152.916453333333	9243.10090075625	2259.6692	0	16
7516	152.916453333333	9244.123147202423	17.883535	0	0
7516	152.916453333333	9244.483204428125	1229.7115	0	0
7516	152.916453333333	9244.84819685	13.074923	0	0
7516	152.916453333333	9245.485504428125	2561.1472	0	0
7516	152.916453333333	9246.490778843046	39.104465	0	0
7516	152.916453333333	9247.091079214999	54.89273	0	0
7516	152.916453333333	9247.493078843045	194.88213	0	0
7516	152.916453333333	9248.11240075625	11.798861	0	0
7516	152.916453333333	9250.097979215	1791.3108	0	16
7516	152.916453333333	9250.499978843047	1198.625	0	16
7516	152.916453333333	9250.499978843047	307.3691	0	16
7516	152.916453333333	9251.100279215	1101.0364	0	16
7516	152.916453333333	9251.502278843045	813.4216	0	16
7516	152.916453333333	9251.502278843045	1332.8002	0	16
7516	152.916453333333	9252.102579215	2179.2754	0	16
7516	152.916453333333	9252.504578843045	1263.0269	0	48
7516	152.916453333333	9253.104879215	3221.7551	0	784
7516	152.916453333333	9253.506878843047	850.79913	0	16
7516	152.916453333333	9254.107179215	1177.0518	0	16
7516	152.916453333333	9257.516078843046	181.0881	0	0
7516	152.916453333333	9257.516078843046	2444.7886	0	0
7516	152.916453333333	9260.522978843046	22.066246	0	0
7516	152.916453333333	9261.123279214999	31.009228	0	0
7516	152.916453333333	9262.125579214999	13.66506	0	0
7516	152.916453333333	9274.011168668125	97.58686	0	0
7516	152.916453333333	9275.013468668125	1209.2417	0	0
7516	152.916453333333	9277.018068668125	680.09	0	16
7516	152.916453333333	9278.020368668125	1238.1741	0	16
7516	152.916453333333	9279.022668668125	647.2865	0	16
7516	152.916453333333	9285.036468668124	750.08246	0	0
7516	152.916453333333	9299.99386082375	1922.1282	0	16
7516	152.916453333333	9300.99616082375	4284.951	0	16
7516	152.916453333333	9301.99846082375	2365.038	0	16
7516	152.916453333333	9303.00076082375	3542.73	0	16
7516	152.916453333333	9305.00536082375	4838.1216	0	0
7516	152.916453333333	9311.019160823751	53.437202	0	0
7516	152.916453333333	9354.44344859	364.3023	0	0
7516	152.916453333333	9355.44574859	1863.1086	0	0
7516	152.916453333333	9357.45034859	1640.3761	0	16
7516	152.916453333333	9358.45264859	2504.417	0	16
7516	152.916453333333	9359.45494859	757.74896	0	16
7516	152.916453333333	9360.45724859	2387.9802	0	16
7516	152.916453333333	9364.46644859	405.83078	0	0
7516	152.916453333333	9366.47104859	1091.4213	0	0
7516	152.916453333333	9367.47334859	30.58584	0	0
7516	152.916453333333	9405.504123488228	842.9307	0	0
7516	152.916453333333	9407.50872348823	773.6381	0	16
7516	152.916453333333	9408.511023488229	2642.9888	0	16
7516	152.916453333333	9409.513323488229	3417.6948	0	784
7516	152.916453333333	9411.517923488229	2679.7007	0	0
7516	152.916453333333	9413.52252348823	3431.518	0	0
7516	152.916453333333	9414.52482348823	606.08826	0	0
7516	152.916453333333	9416.761490610625	738.3605	0	0
7516	152.916453333333	9417.763790610625	916.7062	0	0
7516	152.916453333333	9419.768390610625	2005.6754	0	16
7516	152.916453333333	9420.770690610625	4804.9136	0	784
7516	152.916453333333	9421.772990610625	2308.3894	0	16
7516	152.916453333333	9422.775290610625	3179.533	0	16
7516	152.916453333333	9423.777590610625	1866.1311	0	16
7516	152.916453333333	9425.782190610624	1594.683	0	0
7516	152.916453333333	9427.786790610626	228.35909	0	0
7516	152.916453333333	9429.0620726525	988.1067	0	16
7516	152.916453333333	9430.0643726525	1177.367	0	16
7516	152.916453333333	9431.0666726525	1323.2465	0	16
7516	152.916453333333	9432.0689726525	1026.3041	0	16
7516	152.916453333333	9434.0735726525	2247.354	0	0
7516	152.916453333333	9436.078172652498	313.1388	0	0
7516	152.916453333333	9437.080472652498	337.21164	0	0
7516	152.916453333333	9447.000353959374	63.74758	0	0
7516	152.916453333333	9449.004953959375	2316.6345	0	0
7516	152.916453333333	9452.011853959375	3230.7039	0	0
7516	152.916453333333	9453.014153959375	1964.4349	0	0
7516	152.916453333333	9456.021053959374	2730.6467	0	0
7516	152.916453333333	9457.023353959374	708.3705	0	0
7516	152.916453333333	9460.030253959374	105.23355	0	0
7516	152.916453333333	9461.032553959374	50.060726	0	0
7516	152.916453333333	9550.402009555939	27.482515	0	0
7516	152.916453333333	9551.09735238969	3166.3176	0	0
7516	152.916453333333	9552.406609555937	846.4506	0	0
7516	152.916453333333	9554.104252389689	1144.8297	0	16
7516	152.916453333333	9554.41120955594	600.5295	0	16
7516	152.916453333333	9555.106552389689	1032.4146	0	16
7516	152.916453333333	9555.413509555938	1189.6674	0	16
7516	152.916453333333	9556.10885238969	822.3053	0	16
7516	152.916453333333	9556.415809555938	3125.0454	0	16
7516	152.916453333333	9557.111152389689	954.4802	0	16
7516	152.916453333333	9558.113452389689	725.699	0	16
7516	152.916453333333	9563.431909555939	51.904972	0	0
7516	152.916453333333	9564.272193668125	114.35639	0	0
7516	152.916453333333	9564.434209555939	24.923517	0	0
7516	152.916453333333	9567.279093668125	901.4489	0	16
7516	152.916453333333	9568.281393668125	573.82574	0	16
7516	152.916453333333	9569.283693668125	856.56	0	16
7516	152.916453333333	9571.288293668125	514.0351	0	0
7516	152.916453333333	9573.292893668124	775.468	0	0
7516	152.916453333333	9574.295193668124	1413.1056	0	0
7516	152.916453333333	9578.475869197187	607.74493	1	48
7516	152.916453333333	9579.478169197188	667.97363	1	48
7516	152.916453333333	9580.480469197188	1792.8828	1	48
7516	152.916453333333	9581.482769197186	896.2741	12411	112
7516	152.916453333333	9585.491969197186	1021.51306	0	0
7516	152.916453333333	9587.611909360625	2104.4478	0	16
7516	152.916453333333	9588.614209360623	687.14355	0	16
7516	152.916453333333	9589.501169197187	20.102879	0	0
7516	152.916453333333	9589.616509360623	1059.8556	0	16
7516	152.916453333333	9590.618809360623	2274.9473	0	16
7516	152.916453333333	9591.621109360623	3782.4207	0	784
7516	152.916453333333	9592.623409360624	2610.1313	0	16
7516	152.916453333333	9593.625709360624	2942.6497	0	16
7516	152.916453333333	9594.494712748437	1931.85	0	16
7516	152.916453333333	9595.497012748438	6631.69	0	784
7516	152.916453333333	9596.499312748438	2074.1904	0	16
7516	152.916453333333	9597.501612748436	500.00812	0	16
7516	152.916453333333	9608.314327261874	21.091616	0	0
7516	152.916453333333	9609.316627261875	191.58807	0	0
7516	152.916453333333	9609.494768795937	1226.4154	0	16
7516	152.916453333333	9610.497068795938	1071.7224	0	16
7516	152.916453333333	9611.499368795938	1394.0692	0	16
7516	152.916453333333	9612.323527261875	653.07733	0	16
7516	152.916453333333	9613.325827261875	1221.8046	0	16
7516	152.916453333333	9613.503968795938	599.0674	0	0
7516	152.916453333333	9614.328127261875	1970.3564	0	784
7516	152.916453333333	9616.332727261875	1100.3246	0	0
7516	152.916453333333	9618.337327261874	267.47714	0	0
7516	152.916453333333	9623.90165555375	891.4144	0	16
7516	152.916453333333	9624.903955553751	2203.4058	0	16
7516	152.916453333333	9625.906255553751	2009.5287	0	16
7516	152.916453333333	9628.913155553751	1180.3859	0	0
7516	152.916453333333	9629.91545555375	644.2212	0	0
7516	152.916453333333	9632.48199984	31.743423	0	0
7516	152.916453333333	9632.790825864531	2219.9924	0	16
7516	152.916453333333	9633.48429984	165.32684	0	0
7516	152.916453333333	9633.48429984	74.809456	0	0
7516	152.916453333333	9633.793125864531	1734.9673	0	16
7516	152.916453333333	9633.924655553752	28.673716	0	0
7516	152.916453333333	9634.795425864531	2668.6306	0	16
7516	152.916453333333	9636.49119984	1158.4358	0	16
7516	152.916453333333	9637.49349984	1345.1163	11438	112
7516	152.916453333333	9637.49349984	125.97811	0	0
7516	152.916453333333	9638.49579984	1329.8236	11438	112
7516	152.916453333333	9638.80462586453	435.0066	0	0
7516	152.916453333333	9640.50039984	242.1904	0	0
7516	152.916453333333	9640.50039984	887.4013	0	0
7516	152.916453333333	9641.502699839999	619.27246	0	0
7516	152.916453333333	9641.502699839999	302.98264	0	0
7516	152.916453333333	9644.50959984	128.41887	0	0
7516	152.916453333333	9646.829700425078	1370.2449	0	16
7516	152.916453333333	9647.832000425078	1005.51263	0	16
7516	152.916453333333	9648.834300425078	917.57806	0	16
7516	152.916453333333	9651.841200425079	461.8465	0	0
7516	152.916453333333	9653.845800425079	1208.6729	0	0
7516	152.916453333333	9655.850400425079	49.13649	0	0
7516	152.916453333333	9657.85500042508	10.869873	0	0
7516	152.916453333333	9673.274742045312	1849.0424	0	16
7516	152.916453333333	9674.277042045313	1151.7766	0	16
7516	152.916453333333	9675.279342045313	1953.4175	0	16
7516	152.916453333333	9676.281642045311	1968.6647	0	16
7516	152.916453333333	9716.2010145275	42.016792	0	0
7516	152.916453333333	9717.962172964999	29.725405	0	0
7516	152.916453333333	9719.966772965	1723.7557	0	0
7516	152.916453333333	9720.2102145275	1875.1255	0	16
7516	152.916453333333	9721.2125145275	1190.9841	0	16
7516	152.916453333333	9721.971372965	1116.8794	0	16
7516	152.916453333333	9722.2148145275	1163.9127	0	16
7516	152.916453333333	9722.973672965	1325.7095	0	16
7516	152.916453333333	9723.2171145275	2109.64	0	16
7516	152.916453333333	9723.975972965	1299.6448	0	16
7516	152.916453333333	9725.221714527499	1987.6317	0	0
7516	152.916453333333	9725.980572965	839.75574	0	0
7516	152.916453333333	9729.2309145275	94.98717	0	0
7516	152.916453333333	9738.239716324375	1337.6064	0	784
7516	152.916453333333	9739.242016324375	1132.7161	0	16
7516	152.916453333333	9740.244316324375	1038.2343	0	16
7516	152.916453333333	9742.248916324375	1062.9553	0	0
7516	152.916453333333	9747.260416324374	1668.8975	0	0
7516	152.916453333333	9748.262716324374	26.803217	0	0
7516	152.916453333333	9754.816004673125	42.198387	0	0
7516	152.916453333333	9755.340747283803	1320.7455	0	16
7516	152.916453333333	9756.343047283803	1020.6795	0	16
7516	152.916453333333	9757.345347283801	1837.0261	0	16
7516	152.916453333333	9758.347647283801	2466.0522	0	16
7516	152.916453333333	9758.825204673125	1633.1185	0	16
7516	152.916453333333	9759.349947283803	1593.8568	0	16
7516	152.916453333333	9759.827504673123	2188.042	0	16
7516	152.916453333333	9760.352247283803	2351.1616	0	16
7516	152.916453333333	9760.829804673123	1236.6746	0	16
7516	152.916453333333	9761.832104673125	3011.6611	0	16
7516	152.916453333333	9763.359147283802	983.25397	0	0
7516	152.916453333333	9768.848204673124	49.0572	0	0
7516	152.916453333333	9779.558590415312	787.04065	0	0
7516	152.916453333333	9781.563190415312	1318.9873	11669	112
7516	152.916453333333	9782.565490415313	3220.8567	11669	112
7516	152.916453333333	9783.56779041531	1702.361	11669	112
7516	152.916453333333	9784.570090415313	4124.4365	11669	112
7516	152.916453333333	9784.920298655781	2306.3962	0	16
7516	152.916453333333	9785.572390415313	1367.1614	11669	112
7516	152.916453333333	9785.92259865578	2536.0608	0	16
7516	152.916453333333	9785.92259865578	373.71173	0	16
7516	152.916453333333	9786.5489557775	1926.3644	11669	112
7516	152.916453333333	9786.92489865578	2222.1477	0	16
7516	152.916453333333	9786.92489865578	3114.5496	0	16
7516	152.916453333333	9787.5512557775	1249.9926	0	16
7516	152.916453333333	9787.576990415311	1597.5381	11669	112
7516	152.916453333333	9788.5535557775	1246.0023	11669	112
7516	152.916453333333	9788.92949865578	1226.949	0	0
7516	152.916453333333	9788.92949865578	3161.6038	0	0
7516	152.916453333333	9790.17895506375	147.62056	0	0
7516	152.916453333333	9790.583890415312	152.35904	0	0
7516	152.916453333333	9791.560455777499	433.6888	0	0
7516	152.916453333333	9791.589056715	172.19882	0	0
7516	152.916453333333	9793.565055777499	144.3101	0	0
7516	152.916453333333	9793.593656715	875.72003	0	0
7516	152.916453333333	9793.94099865578	67.17548	0	0
7516	152.916453333333	9794.18815506375	1711.8689	0	16
7516	152.916453333333	9795.19045506375	1324.4935	0	16
7516	152.916453333333	9795.598256715	1453.1565	0	16
7516	152.916453333333	9796.19275506375	851.4465	0	16
7516	152.916453333333	9796.5719557775	17.042818	0	0
7516	152.916453333333	9796.600556715	2438.4993	0	784
7516	152.916453333333	9797.602856715	1300.4176	0	16
7516	152.916453333333	9798.19735506375	1146.6815	0	0
7516	152.916453333333	9799.337364115625	2164.9382	0	16
7516	152.916453333333	9799.607456714999	718.5594	0	16
7516	152.916453333333	9800.339664115625	2779.7988	0	16
7516	152.916453333333	9800.609756715	2873.276	0	16
7516	152.916453333333	9801.341964115625	5880.334	0	784
7516	152.916453333333	9801.612056715	310.5761	0	16
7516	152.916453333333	9802.344264115623	1434.3322	0	16
7516	152.916453333333	9802.614356715	154.63387	0	16
7516	152.916453333333	9804.21115506375	11.295705	0	0
7516	152.916453333333	9807.805832837188	1531.1981	0	0
7516	152.916453333333	9809.810432837188	2248.267	0	16
7516	152.916453333333	9810.812732837187	1342.5502	0	16
7516	152.916453333333	9811.815032837188	1169.4545	0	16
7516	152.916453333333	9812.817332837189	1020.574	0	16
7516	152.916453333333	9816.826532837189	388.08817	0	0
7516	152.916453333333	9823.046722524685	767.5816	0	0
7516	152.916453333333	9824.049022524687	2093.5356	0	0
7516	152.916453333333	9826.053622524685	2445.9075	0	16
7516	152.916453333333	9827.055922524685	3132.0469	0	16
7516	152.916453333333	9828.058222524687	1745.11	0	16
7516	152.916453333333	9828.212536636875	28.51943	0	0
7516	152.916453333333	9829.7274870275	37.137188	0	0
7516	152.916453333333	9832.221736636875	892.09705	0	16
7516	152.916453333333	9832.7343870275	1097.0542	0	0
7516	152.916453333333	9832.7343870275	1015.73	0	0
7516	152.916453333333	9833.224036636875	1321.4464	0	16
7516	152.916453333333	9833.224036636875	711.801	0	16
7516	152.916453333333	9834.072022524686	2544.6387	0	0
7516	152.916453333333	9834.226336636875	1145.584	0	16
7516	152.916453333333	9834.7389870275	1735.8035	1	48
7516	152.916453333333	9834.7389870275	133.24814	0	16
7516	152.916453333333	9835.074322524686	66.46041	0	0
7516	152.916453333333	9835.228636636875	1167.6274	0	16
7516	152.916453333333	9835.228636636875	1511.2811	0	16
7516	152.916453333333	9835.7412870275	1746.5988	0	16
7516	152.916453333333	9835.7412870275	275.45914	0	16
7516	152.916453333333	9836.230936636875	1803.4012	0	16
7516	152.916453333333	9836.7435870275	1395.3783	0	16
7516	152.916453333333	9838.235536636874	1116.4072	0	16
7516	152.916453333333	9838.235536636874	421.1078	0	16
7516	152.916453333333	9838.747329214999	409.32037	0	0
7516	152.916453333333	9838.748187027499	857.831	0	0
7516	152.916453333333	9838.748187027499	1223.397	0	0
7516	152.916453333333	9839.237836636874	252.59772	0	16
7516	152.916453333333	9839.237836636874	1218.339	0	16
7516	152.916453333333	9839.749629214999	606.0946	0	0
7516	152.916453333333	9839.750487027499	557.10364	0	0
7516	152.916453333333	9839.750487027499	173.7851	0	0
7516	152.916453333333	9840.240136636874	140.92995	0	16
7516	152.916453333333	9840.240136636874	1077.3615	0	16
7516	152.916453333333	9841.754229215	1393.9458	0	16
7516	152.916453333333	9841.755087027499	186.92085	0	16
7516	152.916453333333	9842.244736636874	36.10734	0	0
7516	152.916453333333	9842.756529215	1810.8726	0	16
7516	152.916453333333	9842.7573870275	21.60283	0	0
7516	152.916453333333	9842.7573870275	97.65543	0	16
7516	152.916453333333	9843.247036636874	16.778273	0	0
7516	152.916453333333	9843.758829215	840.5391	0	16
7516	152.916453333333	9844.761129215	1082.4838	0	16
7516	152.916453333333	9845.763429215	1032.1306	0	48
7516	152.916453333333	9849.772629214998	159.68092	0	0
7516	152.916453333333	9852.779529214999	19.078451	0	0
7516	152.916453333333	9861.800839254922	808.0058	0	0
7516	152.916453333333	9863.805439254922	1571.0663	0	16
7516	152.916453333333	9864.807739254922	786.5406	0	16
7516	152.916453333333	9865.81003925492	771.7923	0	16
7516	152.916453333333	9871.789883444375	1006.07294	0	16
7516	152.916453333333	9872.792183444373	936.3724	0	16
7516	152.916453333333	9873.794483444375	767.604	0	16
7516	152.916453333333	9873.828439254921	10.142835	0	16
7516	152.916453333333	9874.788052682658	22.742687	0	16
7516	152.916453333333	9874.796783444375	655.92334	0	16
7516	152.916453333333	9875.790352682658	121.361435	0	16
7516	152.916453333333	9875.799083444374	579.2205	0	16
7516	152.916453333333	9876.77547999625	52.6702	0	16
7516	152.916453333333	9877.794952682658	628.1808	0	16
7516	152.916453333333	9877.803683444376	324.59967	0	16
7516	152.916453333333	9878.78007999625	985.86456	0	48
7516	152.916453333333	9879.799552682656	729.02094	0	16
7516	152.916453333333	9879.808283444376	127.18271	0	16
7516	152.916453333333	9880.801852682658	1004.8649	0	16
7516	152.916453333333	9880.810583444374	71.201256	0	16
7516	152.916453333333	9881.78697999625	919.6046	0	16
7516	152.916453333333	9881.804152682656	3123.5642	0	16
7516	152.916453333333	9881.812883444374	121.0524	0	16
7516	152.916453333333	9882.78927999625	2044.153	0	16
7516	152.916453333333	9883.79157999625	2230.7747	0	16
7516	152.916453333333	9884.79387999625	472.6201	0	16
7516	152.916453333333	9884.811052682657	1787.4213	0	16
7516	152.916453333333	9885.813352682657	1073.027	0	16
7516	152.916453333333	9886.525808646875	920.5662	0	0
7516	152.916453333333	9886.798479996249	529.7373	0	16
7516	152.916453333333	9887.528108646875	1337.0615	0	0
7516	152.916453333333	9889.532708646875	2214.606	0	16
7516	152.916453333333	9890.535008646875	2770.4165	0	784
7516	152.916453333333	9891.537308646873	1730.6375	0	16
7516	152.916453333333	9891.80997999625	16.47669	0	0
7516	152.916453333333	9914.798114303749	1988.2137	0	0
7516	152.916453333333	9917.805014303749	800.89197	0	16
7516	152.916453333333	9918.807314303749	1276.4995	0	16
7516	152.916453333333	9919.80961430375	621.1795	0	16
7516	152.916453333333	9922.81651430375	1761.5354	0	0
7516	152.916453333333	9933.868571899688	624.6418	0	0
7516	152.916453333333	9936.875471899688	1375.8983	0	16
7516	152.916453333333	9937.877771899688	1782.9987	0	16
7516	152.916453333333	9938.880071899688	1194.3271	0	16
7516	152.916453333333	9940.884671899688	1318.6628	0	0
7516	152.916453333333	9944.893871899689	672.94	0	0
7516	152.916453333333	9948.800473336954	21.590624	0	0
7516	152.916453333333	9950.187514036428	27.529339	0	0
7516	152.916453333333	9953.194414036428	784.14764	0	16
7516	152.916453333333	9953.811973336953	1065.8274	0	16
7516	152.916453333333	9953.811973336953	1052.6964	0	16
7516	152.916453333333	9954.196714036429	1015.8814	12541	112
7516	152.916453333333	9954.814273336955	1082.1316	0	16
7516	152.916453333333	9954.814273336955	272.47293	0	16
7516	152.916453333333	9955.199014036429	1087.3116	12541	112
7516	152.916453333333	9955.816573336953	446.32657	0	16
7516	152.916453333333	9955.816573336953	961.6499	0	16
7516	152.916453333333	9955.890757965	149.93283	0	0
7516	152.916453333333	9956.201314036429	3430.6418	12541	112
7516	152.916453333333	9957.203614036429	1413.6528	12541	112
7516	152.916453333333	9957.895357965	788.71826	0	0
7516	152.916453333333	9957.895357965	288.78943	0	0
7516	152.916453333333	9958.823473336954	356.82474	0	0
7516	152.916453333333	9958.823473336954	857.298	0	0
7516	152.916453333333	9959.208214036427	1038.286	0	0
7516	152.916453333333	9959.899957965	797.3917	0	16
7516	152.916453333333	9960.902257965	1395.7812	0	16
7516	152.916453333333	9960.902257965	1615.49	0	16
7516	152.916453333333	9961.904557965001	1240.3787	0	16
7516	152.916453333333	9961.904557965001	727.1633	0	16
7516	152.916453333333	9962.906857965001	552.8825	0	16
7516	152.916453333333	9963.834973336954	14.809252	0	0
7516	152.916453333333	9965.222014036428	19.27189	0	0
7516	152.916453333333	9967.918357965	82.42703	0	0
7516	152.916453333333	9970.2094332775	1846.059	0	16
7516	152.916453333333	9971.2117332775	916.98773	0	16
7516	152.916453333333	9972.2140332775	1093.6289	0	16
7516	152.916453333333	9972.82264405875	21.716667	0	0
7516	152.916453333333	9973.2163332775	2566.809	0	16
7516	152.916453333333	9975.220933277498	793.904	0	0
7516	152.916453333333	9976.83184405875	736.289	0	16
7516	152.916453333333	9977.83414405875	1393.2814	0	16
7516	152.916453333333	9978.83644405875	2101.0652	0	16
7516	152.916453333333	9979.83874405875	1301.0222	0	16
7516	152.916453333333	9985.85254405875	136.56816	0	0
7516	152.916453333333	9986.825156723906	30.761343	0	0
7516	152.916453333333	9986.85484405875	32.642216	0	0
7516	152.916453333333	9988.829756723904	536.84393	0	0
7516	152.916453333333	9990.834356723906	464.16287	0	16
7516	152.916453333333	9991.836656723906	1137.0966	0	16
7516	152.916453333333	9992.838956723905	2169.2834	0	16
7516	152.916453333333	9993.841256723907	650.2835	0	16
7516	152.916453333333	9994.843556723907	1577.5173	0	16
7516	152.916453333333	9999.855056723905	1679.2336	0	0
7516	152.916453333333	10032.821909588347	666.0072	0	0
7516	152.916453333333	10034.826509588347	1410.6033	0	16
7516	152.916453333333	10035.828809588347	1102.3292	0	16
7516	152.916453333333	10036.83110958835	3419.407	0	16
7516	152.916453333333	10037.833409588347	2176.0225	0	16
7516	152.916453333333	10038.806925627367	37.57609	0	0
7516	152.916453333333	10039.83800958835	1048.265	0	16
7516	152.916453333333	10040.811525627367	2346.3367	0	16
7516	152.916453333333	10041.842609588348	1089.2805	0	16
7516	152.916453333333	10043.818425627367	2199.3862	0	16
7516	152.916453333333	10044.820725627367	1340.0863	0	16
7516	152.916453333333	10045.823025627367	1250.6472	0	16
7516	152.916453333333	10047.827625627368	1017.40027	0	0
7516	152.916453333333	10049.803749036964	50.84612	0	0
7516	152.916453333333	10049.832225627366	463.65317	0	0
7516	152.916453333333	10052.810649036965	1477.0735	0	16
7516	152.916453333333	10052.839125627366	61.04183	0	0
7516	152.916453333333	10053.812949036965	1258.6498	0	16
7516	152.916453333333	10054.815249036965	2614.188	0	16
7516	152.916453333333	10054.843725627368	12.862516	0	0
7516	152.916453333333	10055.817549036965	2674.1262	0	16
7516	152.916453333333	10055.817549036965	728.3737	0	16
7516	152.916453333333	10056.819849036965	984.6836	0	16
7516	152.916453333333	10057.822149036965	1154.05	0	16
7516	152.916453333333	10059.826749036965	1967.7627	0	0
7516	152.916453333333	10059.826749036965	907.1381	0	0
7516	152.916453333333	10060.829049036964	552.68097	0	0
7516	152.916453333333	10060.829049036964	109.58999	0	0
7516	152.916453333333	10089.079286040314	39.737278	0	0
7516	152.916453333333	10090.081586040313	1003.3488	0	0
7516	152.916453333333	10094.090786040313	2079.6172	0	16
7516	152.916453333333	10095.093086040313	2533.3892	0	16
7516	152.916453333333	10096.095386040315	2778.0325	0	16
7516	152.916453333333	10098.099986040314	3608.623	0	0
7516	152.916453333333	10099.102286040314	1390.9501	0	0
7516	152.916453333333	10101.106886040314	255.71631	0	0
7516	152.916453333333	10102.109186040314	2621.7773	0	0
7516	152.916453333333	10104.113786040314	32.205948	0	0
7516	152.916453333333	10108.099699829374	845.8966	0	0
7516	152.916453333333	10111.106599829374	1464.3625	1	48
7516	152.916453333333	10112.108899829374	1333.5326	1	48
7516	152.916453333333	10113.111199829376	1021.9572	1	48
7516	152.916453333333	10115.115799829375	1567.3069	0	0
7516	152.916453333333	10121.129599829375	17.305756	0	0
7516	152.916453333333	10135.36454234	1340.8721	0	0
7516	152.916453333333	10138.37144234	464.2414	0	16
7516	152.916453333333	10139.37374234	1660.0432	0	16
7516	152.916453333333	10140.37604234	1425.5088	0	16
7516	152.916453333333	10141.37834234	1694.7644	0	16
7516	152.916453333333	10142.380642339998	1836.628	0	16
7516	152.916453333333	10147.392142339999	110.924446	0	0
7516	152.916453333333	10167.546000699374	20.520187	0	0
7516	152.916453333333	10172.557500699375	1110.3907	0	0
7516	152.916453333333	10174.562100699375	1039.5796	0	0
7516	152.916453333333	10175.564400699375	1438.4122	0	0
7516	152.916453333333	10177.569000699374	1320.5042	0	0
7516	152.916453333333	10187.042929605625	168.99565	0	0
7516	152.916453333333	10189.047529605625	850.8057	0	0
7516	152.916453333333	10191.052129605625	1095.2333	0	16
7516	152.916453333333	10192.054429605625	950.8443	0	16
7516	152.916453333333	10193.056729605625	1601.464	0	784
7516	152.916453333333	10196.063629605624	2345.5198	0	0
7516	152.916453333333	10199.070529605624	1439.1056	0	0
7516	152.916453333333	10214.638930256666	3109.15	0	0
7516	152.916453333333	10215.641230256666	3488.039	0	0
7516	152.916453333333	10217.645830256666	2182.4153	0	16
7516	152.916453333333	10218.648130256666	993.03436	0	16
7516	152.916453333333	10219.650430256666	1646.1528	0	16
7516	152.916453333333	10222.657330256665	1195.5101	0	0
7516	152.916453333333	10224.661930256665	956.68805	0	0
7516	152.916453333333	10233.362841196562	39.975037	0	0
7516	152.916453333333	10234.36514119656	1390.5918	0	0
7516	152.916453333333	10235.36744119656	628.06665	0	0
7516	152.916453333333	10237.238969186561	839.1517	0	16
7516	152.916453333333	10238.241269186563	2188.8096	0	16
7516	152.916453333333	10238.37434119656	3410.4402	0	784
7516	152.916453333333	10239.243569186563	1240.7083	0	16
7516	152.916453333333	10239.37664119656	1696.3156	0	16
7516	152.916453333333	10240.245869186561	719.3137	0	16
7516	152.916453333333	10240.378941196563	2115.8203	0	16
7516	152.916453333333	10240.426600465	27.24884	0	0
7516	152.916453333333	10241.248169186563	913.28394	0	16
7516	152.916453333333	10242.380290805939	74.51508	0	16
7516	152.916453333333	10242.383541196561	1648.3904	0	16
7516	152.916453333333	10242.431200465	428.11935	0	16
7516	152.916453333333	10243.385841196561	1606.9456	11231	112
7516	152.916453333333	10243.433500465	521.28436	0	16
7516	152.916453333333	10244.384890805937	1344.0941	11231	112
7516	152.916453333333	10244.388141196561	598.95496	0	16
7516	152.916453333333	10245.38719080594	3622.0034	11231	112
7516	152.916453333333	10245.390441196561	477.59415	0	16
7516	152.916453333333	10245.438100465	1669.7031	0	16
7516	152.916453333333	10246.440400465	2593.189	11231	112
7516	152.916453333333	10247.261969186564	1503.7703	0	0
7516	152.916453333333	10247.39179080594	4170.367	11231	112
7516	152.916453333333	10247.395041196562	81.983086	0	0
7516	152.916453333333	10247.442700465	1342.7957	0	16
7516	152.916453333333	10248.394090805938	3340.2036	11231	112
7516	152.916453333333	10248.445000465	2167.7825	0	16
7516	152.916453333333	10249.39639080594	3948.6665	11231	112
7516	152.916453333333	10249.399641196562	17.84986	0	0
7516	152.916453333333	10249.447300464999	1476.6808	0	16
7516	152.916453333333	10250.39869080594	2818.235	11231	112
7516	152.916453333333	10250.449600465	1923.6359	0	16
7516	152.916453333333	10251.400990805938	1187.6028	11231	112
7516	152.916453333333	10255.410190805938	1937.0845	0	0
7516	152.916453333333	10256.412490805938	153.1614	0	0
7516	152.916453333333	10303.629046848928	816.05347	0	16
7516	152.916453333333	10304.631346848928	2679.434	0	784
7516	152.916453333333	10305.633646848928	1692.8984	0	16
7516	152.916453333333	10306.635946848928	1255.0059	0	16
7516	152.916453333333	10307.638246848928	1264.5369	0	16
7516	152.916453333333	10308.422262046171	31.474705	0	0
7516	152.916453333333	10309.424562046172	191.4921	0	0
7516	152.916453333333	10310.645146848927	1417.133	0	16
7516	152.916453333333	10310.746813891874	417.20782	0	0
7516	152.916453333333	10311.077097663125	747.9675	0	0
7516	152.916453333333	10311.429162046172	1265.7701	0	0
7516	152.916453333333	10311.647446848927	363.67764	0	16
7516	152.916453333333	10312.649746848927	560.25073	0	16
7516	152.916453333333	10312.751413891876	1932.1271	0	0
7516	152.916453333333	10313.433762046172	2768.0327	0	16
7516	152.916453333333	10314.083997663125	876.3425	0	16
7516	152.916453333333	10314.43606204617	3553.479	0	784
7516	152.916453333333	10314.756013891874	3378.6704	0	16
7516	152.916453333333	10315.086297663125	591.7141	0	16
7516	152.916453333333	10315.438362046172	1739.0463	0	16
7516	152.916453333333	10315.758313891874	2404.062	0	16
7516	152.916453333333	10316.088597663125	927.5686	0	16
7516	152.916453333333	10316.760613891876	2270.0295	0	16
7516	152.916453333333	10317.762913891875	1919.3146	0	16
7516	152.916453333333	10320.097797663126	676.7955	0	0
7516	152.916453333333	10321.452162046171	137.29372	1	48
7516	152.916453333333	10321.772113891875	432.80032	0	0
7516	152.916453333333	10322.454462046171	69.87489	1	48
7516	152.916453333333	10323.456762046171	33.66541	1	48
7516	152.916453333333	10326.783613891876	10.807544	0	0
7516	152.916453333333	10359.2541027875	2056.5994	0	0
7516	152.916453333333	10363.2633027875	2014.2129	0	16
7516	152.916453333333	10364.2656027875	1485.0931	0	16
7516	152.916453333333	10365.267902787498	1635.3496	0	16
7516	152.916453333333	10378.782670415314	1168.8724	0	0
7516	152.916453333333	10380.787270415312	1436.5251	0	16
7516	152.916453333333	10381.789570415312	1804.3999	0	16
7516	152.916453333333	10382.791870415314	1981.2526	0	16
7516	152.916453333333	10384.796470415313	1327.8438	0	0
7516	152.916453333333	10385.798770415313	2247.4187	0	0
7516	152.916453333333	10391.812570415314	11.635087	0	0
7516	152.916453333333	10415.466363755157	6311.1963	9071	112
7516	152.916453333333	10416.468663755157	3614.332	9071	112
7516	152.916453333333	10417.470963755157	7029.804	9071	112
7516	152.916453333333	10418.473263755157	14041.0205	9071	112
7516	152.916453333333	10419.475563755155	10460.337	9071	112
7516	152.916453333333	10420.477863755157	10750.149	9071	112
7516	152.916453333333	10421.480163755157	9165.324	9071	112
7516	152.916453333333	10422.482463755157	4730.1953	9071	112
7516	152.916453333333	10423.484763755156	3870.584	9071	112
7516	152.916453333333	10424.487063755156	5471.2983	9071	112
7516	152.916453333333	10425.489363755158	1642.4128	9071	112
7516	152.916453333333	10426.460969472768	321.0838	9071	112
7516	152.916453333333	10426.605982155314	175.37125	0	0
7516	152.916453333333	10427.463269472768	164.52843	0	16
7516	152.916453333333	10428.496263755156	151.92552	0	48
7516	152.916453333333	10429.612882155312	1203.2191	0	16
7516	152.916453333333	10430.470169472768	16.036163	0	0
7516	152.916453333333	10430.615182155314	964.73395	0	16
7516	152.916453333333	10431.503163755156	12.735776	0	0
7516	152.916453333333	10431.617482155314	2207.567	0	16
7516	152.916453333333	10432.619782155312	801.47986	0	16
7516	152.916453333333	10433.6281525175	1176.4656	0	16
7516	152.916453333333	10434.6304525175	788.4792	0	16
7516	152.916453333333	10435.6327525175	655.76013	0	16
7516	152.916453333333	10436.628982155315	983.1623	0	16
7516	152.916453333333	10436.6350525175	1193.818	0	16
7516	152.916453333333	10437.631282155313	266.83328	0	16
7516	152.916453333333	10437.6373525175	1083.8342	0	16
7516	152.916453333333	10438.633582155313	2260.1775	0	784
7516	152.916453333333	10463.996519319166	2166.5806	0	0
7516	152.916453333333	10466.001119319166	966.2426	0	0
7516	152.916453333333	10468.005719319166	2907.3088	0	784
7516	152.916453333333	10469.008019319166	2106.854	0	16
7516	152.916453333333	10470.010319319166	2513.8767	0	16
7516	152.916453333333	10472.014919319165	1081.509	0	0
7516	152.916453333333	10474.019519319165	1792.9603	0	0
7516	152.916453333333	10478.028719319165	38.62177	0	0
7516	152.916453333333	10483.046600631875	230.96724	0	0
7516	152.916453333333	10483.046600631875	1229.5647	0	0
7516	152.916453333333	10486.053500631875	877.094	0	16
7516	152.916453333333	10486.053500631875	524.37744	0	16
7516	152.916453333333	10487.055800631875	813.7469	0	16
7516	152.916453333333	10488.058100631873	864.0441	0	16
7516	152.916453333333	10488.058100631873	762.9817	0	16
7516	152.916453333333	10491.065000631874	712.601	0	0
7516	152.916453333333	10491.065000631874	363.67255	0	0
7516	152.916453333333	10491.534530877552	259.2711	0	16
7516	152.916453333333	10492.536830877552	1510.2657	0	16
7516	152.916453333333	10492.5858570275	856.66486	0	16
7516	152.916453333333	10493.5881570275	2972.0364	0	16
7516	152.916453333333	10494.5904570275	3842.581	0	16
7516	152.916453333333	10495.543730877553	2437.9812	0	16
7516	152.916453333333	10495.5927570275	1019.8681	0	16
7516	152.916453333333	10496.546030877551	1032.4794	0	16
7516	152.916453333333	10497.548330877553	2406.298	0	16
7516	152.916453333333	10499.5525449075	38.88873	0	0
7516	152.916453333333	10499.552930877553	1631.9917	0	0
7516	152.916453333333	10499.601957027498	1026.1488	0	0
7516	152.916453333333	10500.5548449075	248.33073	0	0
7516	152.916453333333	10500.555230877551	805.19385	0	0
7516	152.916453333333	10503.611157027499	36.61982	0	16
7516	152.916453333333	10503.755782309845	21.699713	0	0
7516	152.916453333333	10504.5640449075	2990.8816	0	16
7516	152.916453333333	10504.564430877552	74.631615	0	16
7516	152.916453333333	10505.566344907498	4900.9067	0	784
7516	152.916453333333	10505.566730877552	36.373215	0	16
7516	152.916453333333	10506.5686449075	4389.1997	0	16
7516	152.916453333333	10506.569030877554	16.770916	0	16
7516	152.916453333333	10508.767282309844	2008.7968	0	16
7516	152.916453333333	10509.575544907499	1029.6492	0	0
7516	152.916453333333	10509.769582309844	956.3242	0	16
7516	152.916453333333	10510.771882309846	1409.0829	0	16
7516	152.916453333333	10511.774182309844	2604.0967	0	16
7516	152.916453333333	10517.787982309845	82.58063	0	0
7516	152.916453333333	10519.792582309845	13.580236	0	0
7516	152.916453333333	10556.050114987343	676.2266	0	0
7516	152.916453333333	10558.054714987344	397.26285	0	0
7516	152.916453333333	10560.059314987344	221.69957	0	16
7516	152.916453333333	10561.061614987344	1386.5045	0	16
7516	152.916453333333	10562.063914987342	977.5181	0	16
7516	152.916453333333	10569.080014987345	51.733654	0	0
7516	152.916453333333	10602.047496274688	39.49607	0	0
7516	152.916453333333	10606.056696274689	2067.737	0	16
7516	152.916453333333	10607.058996274689	3156.7402	0	784
7516	152.916453333333	10608.061296274687	1954.657	0	16
7516	152.916453333333	10608.245223227816	39.61025	0	0
7516	152.916453333333	10609.06359627469	2191.1116	0	16
7516	152.916453333333	10610.06589627469	1097.2244	0	16
7516	152.916453333333	10612.254423227816	2083.9868	0	16
7516	152.916453333333	10613.256723227814	2629.546	0	16
7516	152.916453333333	10613.256723227814	538.24475	0	16
7516	152.916453333333	10614.246846035268	51.51338	0	0
7516	152.916453333333	10614.259023227814	173.0311	0	16
7516	152.916453333333	10614.259023227814	2827.1125	6506	112
7516	152.916453333333	10615.077396274688	236.21835	0	0
7516	152.916453333333	10615.261323227816	1347.5035	6506	112
7516	152.916453333333	10616.251446035269	870.8283	0	16
7516	152.916453333333	10616.263623227815	2213.6238	6506	112
7516	152.916453333333	10616.263623227815	148.72125	0	16
7516	152.916453333333	10617.081996274688	60.403923	0	0
7516	152.916453333333	10617.220846969132	87.61812	0	16
7516	152.916453333333	10617.253746035269	2867.9465	6506	112
7516	152.916453333333	10617.265923227815	1670.4606	0	16
7516	152.916453333333	10617.265923227815	979.72974	0	16
7516	152.916453333333	10618.08429627469	28.136503	0	0
7516	152.916453333333	10618.223428694166	876.8244	0	48
7516	152.916453333333	10619.225446969132	1347.7743	0	16
7516	152.916453333333	10619.240795163125	1305.3962	0	16
7516	152.916453333333	10619.258346035269	3737.1487	6506	112
7516	152.916453333333	10620.227746969133	5531.697	6506	112
7516	152.916453333333	10620.243095163125	2480.4282	0	16
7516	152.916453333333	10620.260646035269	3071.0608	0	16
7516	152.916453333333	10620.272823227815	434.6029	0	16
7516	152.916453333333	10621.230046969133	5143.4014	6506	112
7516	152.916453333333	10621.245395163125	1560.3776	0	16
7516	152.916453333333	10621.262946035267	3386.209	0	16
7516	152.916453333333	10622.232346969133	13048.312	6506	112
7516	152.916453333333	10622.236302982812	264.90292	0	16
7516	152.916453333333	10622.247695163125	2686.9888	0	16
7516	152.916453333333	10622.265246035267	4325.5317	0	16
7516	152.916453333333	10622.277423227815	125.31293	0	16
7516	152.916453333333	10622.277423227815	115.693474	0	16
7516	152.916453333333	10623.234646969133	11121.093	6506	112
7516	152.916453333333	10623.267546035268	5065.0166	0	16
7516	152.916453333333	10623.279723227814	61.727345	0	16
7516	152.916453333333	10624.236946969133	9404.98	6506	112
7516	152.916453333333	10624.240902982812	2516.2625	0	16
7516	152.916453333333	10624.252295163125	1772.8037	0	16
7516	152.916453333333	10624.269846035268	3605.688	0	16
7516	152.916453333333	10624.282023227815	28.792715	0	16
7516	152.916453333333	10625.239246969133	3678.6602	6506	112
7516	152.916453333333	10626.241546969133	1810.1282	0	16
7516	152.916453333333	10626.245502982812	2590.207	6506	112
7516	152.916453333333	10626.256895163126	1290.2498	0	48
7516	152.916453333333	10626.261772213906	11.537939	0	0
7516	152.916453333333	10626.274446035268	716.6638	0	16
7516	152.916453333333	10627.243846969133	5247.38	6506	112
7516	152.916453333333	10627.247802982813	1339.2072	0	16
7516	152.916453333333	10627.276746035268	313.13156	0	16
7516	152.916453333333	10628.25010298281	2205.0747	6506	112
7516	152.916453333333	10628.279046035268	162.97026	0	48
7516	152.916453333333	10629.248728694165	418.20987	0	16
7516	152.916453333333	10629.252402982811	1847.8965	0	48
7516	152.916453333333	10629.281346035268	80.2768	0	16
7516	152.916453333333	10630.254702982811	1457.5087	0	48
7516	152.916453333333	10630.283646035268	37.44511	0	16
7516	152.916453333333	10631.268395163126	19.516787	0	16
7516	152.916453333333	10631.273272213906	810.4373	0	16
7516	152.916453333333	10632.275572213906	1112.8396	0	16
7516	152.916453333333	10633.277872213905	1549.9508	0	16
7516	152.916453333333	10634.154193462187	25.565315	0	0
7516	152.916453333333	10634.259946969134	40.64	0	0
7516	152.916453333333	10634.262799790313	3525.8967	0	16
7516	152.916453333333	10635.262246969132	12.001163	0	0
7516	152.916453333333	10635.265099790313	1889.4171	0	16
7516	152.916453333333	10635.266202982812	1515.7958	0	16
7516	152.916453333333	10635.282472213907	1024.1887	0	16
7516	152.916453333333	10636.267399790313	1767.5	0	16
7516	152.916453333333	10637.269699790313	2534.148	0	16
7516	152.916453333333	10637.878687485625	1229.9492	0	0
7516	152.916453333333	10638.19626593375	23.31747	0	0
7516	152.916453333333	10638.271999790313	3634.8184	0	48
7516	152.916453333333	10638.289372213905	699.01447	0	16
7516	152.916453333333	10638.880987485625	1398.1552	0	0
7516	152.916453333333	10639.165693462188	2196.2053	0	16
7516	152.916453333333	10640.167993462186	1243.3278	0	16
7516	152.916453333333	10640.885587485625	664.9654	0	0
7516	152.916453333333	10641.170293462188	2854.6602	0	16
7516	152.916453333333	10641.20316593375	1619.15	0	16
7516	152.916453333333	10643.20776593375	2518.1108	0	16
7516	152.916453333333	10643.7442864025	432.50708	0	0
7516	152.916453333333	10644.177193462187	1658.4962	0	16
7516	152.916453333333	10644.21006593375	1494.4718	0	16
7516	152.916453333333	10645.21236593375	3643.6682	0	16
7516	152.916453333333	10645.897087485624	50.37605	0	0
7516	152.916453333333	10646.181793462189	4523.2715	0	784
7516	152.916453333333	10646.21466593375	2329.5283	0	16
7516	152.916453333333	10646.7511864025	981.36847	0	16
7516	152.916453333333	10646.899387485624	24.863558	0	0
7516	152.916453333333	10647.292699790312	10.780874	0	0
7516	152.916453333333	10647.7534864025	1532.2761	0	16
7516	152.916453333333	10648.7557864025	836.3207	0	16
7516	152.916453333333	10648.932987250713	552.9712	0	0
7516	152.916453333333	10649.935287250713	2766.1284	0	0
7516	152.916453333333	10651.939887250714	2067.4397	0	48
7516	152.916453333333	10652.764986402499	2406.349	0	0
7516	152.916453333333	10652.942187250714	1879.6776	0	16
7516	152.916453333333	10653.944487250714	2706.2659	0	16
7516	152.916453333333	10654.769586402499	175.05185	0	0
7516	152.916453333333	10654.946787250714	2802.3804	0	16
7516	152.916453333333	10655.949087250712	1554.936	0	16
7516	152.916453333333	10657.765757965	2246.9182	0	0
7516	152.916453333333	10657.7764864025	11.066766	0	0
7516	152.916453333333	10658.768057965	299.73035	0	0
7516	152.916453333333	10659.958287250713	204.76305	0	0
7516	152.916453333333	10660.960587250713	2103.834	0	0
7516	152.916453333333	10661.774957965	1474.2471	0	0
7516	152.916453333333	10662.777257965	1279.1411	0	0
7516	152.916453333333	10663.278623292917	650.40063	0	16
7516	152.916453333333	10664.26614475125	11.290238	0	0
7516	152.916453333333	10664.280923292918	296.08167	0	16
7516	152.916453333333	10665.283223292918	513.4707	1	48
7516	152.916453333333	10665.784157965	1824.0747	0	0
7516	152.916453333333	10666.27074475125	230.9004	0	16
7516	152.916453333333	10666.285523292918	1114.7075	1	48
7516	152.916453333333	10666.786457965	839.32495	0	0
7516	152.916453333333	10667.287823292918	1011.1543	1	48
7516	152.916453333333	10668.290123292918	873.90155	1	48
7516	152.916453333333	10669.27764475125	621.9909	0	16
7516	152.916453333333	10669.292423292918	1191.2756	1	48
7516	152.916453333333	10670.27994475125	554.3577	0	16
7516	152.916453333333	10670.294723292918	998.80927	0	16
7516	152.916453333333	10670.795657965	135.36479	0	16
7516	152.916453333333	10671.797957965	28.606016	0	16
7516	152.916453333333	10672.800257965	13.381478	0	16
7516	152.916453333333	10673.28684475125	529.6697	0	0
7516	152.916453333333	10673.301623292917	334.50742	0	0
7516	152.916453333333	10674.289144751248	680.0109	0	0
7516	152.916453333333	10674.303923292919	273.4792	0	0
7516	152.916453333333	10678.298344751249	1532.4614	0	0
7516	152.916453333333	10678.313123292919	13.349581	0	0
7516	152.916453333333	10703.304732965	3946.2876	0	784
7516	152.916453333333	10704.307032965	1850.4574	0	16
7516	152.916453333333	10705.309332965	2348.5977	0	16
7516	152.916453333333	10707.180948618437	4503.134	0	0
7516	152.916453333333	10709.185548618438	2168.4338	0	16
7516	152.916453333333	10709.318532964999	1468.7778	0	0
7516	152.916453333333	10710.187848618438	1884.8457	0	16
7516	152.916453333333	10711.190148618438	2102.4822	0	16
7516	152.916453333333	10712.192448618438	1051.912	0	16
7516	152.916453333333	10713.194748618438	1721.6576	0	16
7516	152.916453333333	10713.327732964999	42.84298	0	0
7516	152.916453333333	10715.199348618438	3101.713	0	0
7516	152.916453333333	10717.203948618437	1721.8291	0	0
7516	152.916453333333	10718.206248618439	3190.4368	0	0
7516	152.916453333333	10720.210848618437	1327.3118	0	0
7516	152.916453333333	10721.213148618437	36.67356	0	0
7516	152.916453333333	10722.215448618439	17.244448	0	0
7516	152.916453333333	10724.529728240836	2271.9307	0	0
7516	152.916453333333	10726.534328240834	853.0877	0	16
7516	152.916453333333	10727.536628240834	2546.961	0	16
7516	152.916453333333	10728.538928240834	2732.97	0	16
7516	152.916453333333	10729.541228240834	2620.5469	0	16
7516	152.916453333333	10730.543528240834	3322.6284	0	784
7516	152.916453333333	10737.559628240835	32.0639	0	0
7516	152.916453333333	10748.983527396875	2289.0898	0	0
7516	152.916453333333	10750.988127396875	2104.4136	0	16
7516	152.916453333333	10751.990427396875	5691.553	0	784
7516	152.916453333333	10752.992727396873	2665.968	0	16
7516	152.916453333333	10754.997327396874	2034.4337	0	0
7516	152.916453333333	10757.001927396874	1278.1622	0	0
7516	152.916453333333	10758.004227396874	467.7668	0	0
7516	152.916453333333	10760.008827396874	3000.555	0	0
7516	152.916453333333	10761.011127396874	68.5827	0	0
7516	152.916453333333	10761.043888041406	16.284664	0	0
7516	152.916453333333	10764.050788041406	574.34	0	0
7516	152.916453333333	10766.055388041406	2328.759	0	16
7516	152.916453333333	10767.057688041406	1191.0198	0	16
7516	152.916453333333	10768.059988041405	1668.2842	0	16
7516	152.916453333333	10773.071488041405	899.495	0	0
7516	152.916453333333	10831.402237624065	1608.3168	0	0
7516	152.916453333333	10832.404537624065	1415.2698	0	0
7516	152.916453333333	10834.519139889688	1486.5171	0	0
7516	152.916453333333	10835.411437624065	1189.9176	0	0
7516	152.916453333333	10836.413737624063	930.4007	0	0
7516	152.916453333333	10836.523739889688	819.13684	0	16
7516	152.916453333333	10837.526039889688	1476.9304	0	16
7516	152.916453333333	10838.528339889686	879.0865	0	16
7516	152.916453333333	10840.532939889688	778.0246	0	0
7516	152.916453333333	10843.429837624066	757.95886	0	0
7516	152.916453333333	10844.432137624064	21.573467	0	0
7516	152.916453333333	10845.434437624064	10.236762	0	0
7516	152.916453333333	10846.546739889687	26.943499	0	0
7516	152.916453333333	10894.0951370275	1017.92694	0	0
7516	152.916453333333	10896.0997370275	2110.3848	0	16
7516	152.916453333333	10897.1020370275	1750.876	0	16
7516	152.916453333333	10898.1043370275	2836.021	0	784
7516	152.916453333333	10901.111237027499	2580.1597	0	0
7516	152.916453333333	10903.115837027499	1040.1366	0	0
7516	152.916453333333	10928.353458962813	724.5678	0	16
7516	152.916453333333	10929.355758962813	595.1738	0	16
7516	152.916453333333	10930.358058962813	586.48285	0	16
7516	152.916453333333	10932.362658962813	375.39697	0	0
7516	152.916453333333	10935.369558962811	844.6564	0	0
7516	152.916453333333	10956.632824577187	1189.247	0	16
7516	152.916453333333	10957.635124577188	787.7822	0	16
7516	152.916453333333	10957.84947234	2091.9373	0	16
7516	152.916453333333	10958.63742457719	905.44464	0	16
7516	152.916453333333	10958.85177234	2220.9565	0	784
7516	152.916453333333	10959.639724577188	745.4521	0	16
7516	152.916453333333	10959.85407234	1684.9701	0	16
7516	152.916453333333	10960.85637234	1111.9445	0	16
7516	152.916453333333	10962.646624577188	1677.771	0	0
7516	152.916453333333	10962.860972339999	736.83685	0	0
7516	152.916453333333	10964.651224577188	765.2568	0	0
7516	152.916453333333	10966.655824577188	1764.2529	0	0
7516	152.916453333333	11014.070844170355	497.51685	0	16
7516	152.916453333333	11015.073144170356	1408.4263	0	16
7516	152.916453333333	11016.075444170356	1242.0442	0	16
7516	152.916453333333	11018.080044170356	2962.477	0	0
7516	152.916453333333	11020.084644170356	2040.4261	0	0
7516	152.916453333333	11021.086944170356	4256.266	0	0
7516	152.916453333333	11021.871260045938	2201.6565	0	16
7516	152.916453333333	11022.87356004594	1889.4568	0	16
7516	152.916453333333	11023.091544170355	1800.183	0	0
7516	152.916453333333	11023.875860045939	1298.9983	0	16
7516	152.916453333333	11024.093844170355	1305.7747	0	0
7516	152.916453333333	11026.882760045939	624.3774	0	0
7516	152.916453333333	11027.100744170355	162.89563	0	0
7516	152.916453333333	11027.88506004594	409.32843	0	0
7516	152.916453333333	11029.88966004594	818.0537	0	0
7516	152.916453333333	11044.712884839999	103.41081	0	0
7516	152.916453333333	11047.71978484	1064.9857	0	16
7516	152.916453333333	11047.71978484	689.9231	0	16
7516	152.916453333333	11048.72208484	1395.2361	0	16
7516	152.916453333333	11048.72208484	35.773052	0	0
7516	152.916453333333	11049.72438484	1545.6842	0	16
7516	152.916453333333	11050.017168874063	1841.1528	0	0
7516	152.916453333333	11050.72668484	1508.3318	0	16
7516	152.916453333333	11050.72668484	66.407295	0	0
7516	152.916453333333	11051.019468874061	400.8124	0	0
7516	152.916453333333	11052.731284839998	796.2329	0	0
7516	152.916453333333	11053.5376020275	2335.127	0	0
7516	152.916453333333	11054.026368874062	804.01	0	16
7516	152.916453333333	11055.028668874063	705.2352	0	16
7516	152.916453333333	11055.5422020275	1536.5044	0	16
7516	152.916453333333	11056.030968874062	655.8446	0	16
7516	152.916453333333	11056.5445020275	792.9412	0	16
7516	152.916453333333	11057.033268874062	938.3354	0	16
7516	152.916453333333	11057.5468020275	2597.6104	0	16
7516	152.916453333333	11058.745084839999	45.74671	0	0
7516	152.916453333333	11059.747384839999	22.058142	0	0
7516	152.916453333333	11060.553702027499	753.1621	0	0
7516	152.916453333333	11062.044768874062	105.72578	0	0
7516	152.916453333333	11076.69680734	1204.1936	0	16
7516	152.916453333333	11077.69910734	1392.5953	0	16
7516	152.916453333333	11078.70140734	862.1957	0	16
7516	152.916453333333	11079.70370734	1317.4629	0	16
7516	152.916453333333	11080.70600734	1145.4418	0	16
7516	152.916453333333	11080.837399158125	1087.7144	0	0
7516	152.916453333333	11082.71060734	799.239	0	0
7516	152.916453333333	11083.844299158125	878.1942	0	16
7516	152.916453333333	11084.846599158125	754.1595	0	16
7516	152.916453333333	11085.848899158125	997.2992	0	16
7516	152.916453333333	11086.71980734	2029.184	0	0
7516	152.916453333333	11088.72440734	15.664735	0	0
7516	152.916453333333	11089.858099158122	1355.154	0	0
7516	152.916453333333	11093.867299158122	746.76685	0	0
7516	152.916453333333	11132.279773667266	964.1596	0	16
7516	152.916453333333	11133.282073667264	1131.2161	0	16
7516	152.916453333333	11133.282073667264	266.68735	0	16
7516	152.916453333333	11134.284373667266	1108.293	0	16
7516	152.916453333333	11134.284373667266	54.683205	0	16
7516	152.916453333333	11137.144449197187	35.76993	0	0
7516	152.916453333333	11137.291273667264	549.85114	0	0
7516	152.916453333333	11138.1320102625	1582.5958	0	0
7516	152.916453333333	11140.1366102625	4124.93	11153	112
7516	152.916453333333	11140.298173667265	130.84525	0	0
7516	152.916453333333	11140.298173667265	1111.8689	0	0
7516	152.916453333333	11141.1389102625	6102.431	11153	112
7516	152.916453333333	11141.300473667265	1205.4437	0	0
7516	152.916453333333	11141.300473667265	71.15183	0	0
7516	152.916453333333	11142.141210262498	5553.2056	11153	112
7516	152.916453333333	11143.143510262498	7698.7603	11153	880
7516	152.916453333333	11144.145810262498	5379.984	11153	112
7516	152.916453333333	11145.1481102625	4967.225	11153	112
7516	152.916453333333	11145.22393555547	1045.773	0	0
7516	152.916453333333	11146.150410262499	2778.8486	11153	112
7516	152.916453333333	11147.152710262499	3815.992	11153	112
7516	152.916453333333	11147.978710464999	11.230025	0	0
7516	152.916453333333	11148.155010262499	2298.5354	11153	112
7516	152.916453333333	11148.23083555547	1167.8728	0	16
7516	152.916453333333	11149.157310262499	554.48083	11153	112
7516	152.916453333333	11149.23313555547	1525.9977	0	48
7516	152.916453333333	11150.173320211954	209.96957	0	16
7516	152.916453333333	11150.23543555547	436.017	0	16
7516	152.916453333333	11152.990210465	1410.8588	0	16
7516	152.916453333333	11153.181249197187	24.261873	0	0
7516	152.916453333333	11153.992510465	1222.0424	0	16
7516	152.916453333333	11154.244635555471	1944.2853	0	0
7516	152.916453333333	11154.994810465	1243.1102	0	16
7516	152.916453333333	11156.24923555547	1280.8464	0	0
7516	152.916453333333	11158.001710464998	1403.5034	0	0
7516	152.916453333333	11160.006310464998	1978.901	0	0
7516	152.916453333333	11163.013210464998	3450.6077	0	0
7516	152.916453333333	11168.029553092812	944.56384	0	16
7516	152.916453333333	11169.031853092813	1050.8412	0	16
7516	152.916453333333	11170.034153092814	936.024	0	16
7516	152.916453333333	11171.036453092813	1502.7437	0	16
7516	152.916453333333	11174.043353092813	649.194	0	0
7516	152.916453333333	11177.050253092813	156.22981	0	0
7516	152.916453333333	11185.08419874625	1175.5974	0	16
7516	152.916453333333	11186.08649874625	1736.9675	0	16
7516	152.916453333333	11187.08879874625	1384.0575	0	16
7516	152.916453333333	11189.093398746249	1053.9222	0	0
7516	152.916453333333	11190.222382931679	17.16991	0	0
7516	152.916453333333	11191.470624752968	205.17068	0	0
7516	152.916453333333	11192.22698293168	3451.3567	0	0
7516	152.916453333333	11192.47292475297	1288.0065	0	0
7516	152.916453333333	11194.10489874625	248.57178	0	0
7516	152.916453333333	11194.23158293168	1497.256	0	16
7516	152.916453333333	11194.477524752969	1165.042	0	16
7516	152.916453333333	11195.10719874625	130.26726	0	0
7516	152.916453333333	11195.23388293168	3433.923	0	16
7516	152.916453333333	11195.47982475297	790.49384	0	16
7516	152.916453333333	11196.23618293168	718.09796	0	16
7516	152.916453333333	11196.482124752969	1727.4238	0	16
7516	152.916453333333	11197.23848293168	990.05884	0	16
7516	152.916453333333	11197.484424752969	1501.6938	0	16
7516	152.916453333333	11198.486724752971	649.30334	0	16
7516	152.916453333333	11199.24308293168	1025.7291	0	16
7516	152.916453333333	11199.48902475297	518.334	0	16
7516	152.916453333333	11200.24538293168	904.4052	0	16
7516	152.916453333333	11201.24768293168	3682.1602	0	784
7516	152.916453333333	11201.737213620157	64.11471	0	0
7516	152.916453333333	11202.249982931678	950.4756	0	16
7516	152.916453333333	11202.49592475297	165.25354	0	0
7516	152.916453333333	11202.739513620156	742.2419	0	0
7516	152.916453333333	11205.256882931679	1119.7894	0	0
7516	152.916453333333	11205.746413620156	1871.584	0	16
7516	152.916453333333	11206.25918293168	27.853607	0	0
7516	152.916453333333	11206.748713620156	964.61646	0	16
7516	152.916453333333	11207.751013620156	881.32574	0	16
7516	152.916453333333	11209.747547702187	39.87772	0	0
7516	152.916453333333	11209.747547702187	195.28764	0	0
7516	152.916453333333	11209.755613620157	859.0549	0	0
7516	152.916453333333	11210.749847702187	90.32279	0	0
7516	152.916453333333	11210.749847702187	414.7485	0	0
7516	152.916453333333	11210.757913620157	630.5691	0	0
7516	152.916453333333	11212.754447702187	897.5755	0	16
7516	152.916453333333	11212.754447702187	509.7327	0	16
7516	152.916453333333	11212.762513620155	338.8192	0	48
7516	152.916453333333	11213.756747702188	1014.98883	0	16
7516	152.916453333333	11213.756747702188	298.28455	0	16
7516	152.916453333333	11213.764813620157	125.954185	0	16
7516	152.916453333333	11214.759047702188	1001.2798	0	16
7516	152.916453333333	11214.759047702188	83.21371	0	16
7516	152.916453333333	11214.767113620157	69.01806	0	16
7516	152.916453333333	11216.763647702188	698.91534	0	0
7516	152.916453333333	11216.763647702188	250.0362	0	0
7516	152.916453333333	11216.771713620157	17.583374	0	0
7516	152.916453333333	11217.765947702188	997.2186	0	0
7516	152.916453333333	11219.770547702186	211.7152	0	0
7516	152.916453333333	11219.770547702186	137.34944	0	0
7516	152.916453333333	11221.775147702188	67.618416	0	0
7516	152.916453333333	11221.775147702188	1174.7275	0	0
7516	152.916453333333	11223.779747702189	17.226795	0	0
7516	152.916453333333	11248.71146756375	2126.8486	0	0
7516	152.916453333333	11250.955852206072	102.701065	0	0
7516	152.916453333333	11251.71836756375	4567.794	0	0
7516	152.916453333333	11252.72066756375	2652.2258	0	0
7516	152.916453333333	11253.962752206073	958.0506	0	16
7516	152.916453333333	11254.72526756375	1504.3164	0	0
7516	152.916453333333	11254.965052206073	1278.8228	0	16
7516	152.916453333333	11255.72756756375	973.66974	0	0
7516	152.916453333333	11255.967352206073	4358.376	0	16
7516	152.916453333333	11256.969652206073	1554.761	0	16
7516	152.916453333333	11257.73216756375	977.782	0	0
7516	152.916453333333	11257.971952206073	974.0969	0	16
7516	152.916453333333	11258.73446756375	2668.356	0	0
7516	152.916453333333	11260.73906756375	2377.7244	0	0
7516	152.916453333333	11260.978852206072	865.7331	0	0
7516	152.916453333333	11261.74136756375	3999.5613	0	0
7516	152.916453333333	11261.981152206072	1555.4088	0	0
7516	152.916453333333	11262.743667563751	35.636467	0	0
7516	152.916453333333	11264.988052206072	51.84262	0	0
7516	152.916453333333	11266.7233495275	1368.1584	0	0
7516	152.916453333333	11270.4089039025	442.81497	0	16
7516	152.916453333333	11270.4089039025	1137.8018	0	16
7516	152.916453333333	11270.7325495275	1452.0293	0	16
7516	152.916453333333	11271.4112039025	1293.8948	0	16
7516	152.916453333333	11271.4112039025	741.5288	0	16
7516	152.916453333333	11271.7348495275	1293.1973	0	16
7516	152.916453333333	11272.4135039025	1269.6558	0	16
7516	152.916453333333	11272.7371495275	1634.4961	0	16
7516	152.916453333333	11274.418103902499	906.59924	0	0
7516	152.916453333333	11274.418103902499	137.35252	0	0
7516	152.916453333333	11275.744049527499	1742.6936	0	0
7516	152.916453333333	11276.422703902499	445.86017	0	0
7516	152.916453333333	11276.422703902499	2466.0059	0	0
7516	152.916453333333	11278.4273039025	163.85658	0	0
7516	152.916453333333	11278.4273039025	2090.3765	0	0
7516	152.916453333333	11279.753249527499	172.08078	0	0
7516	152.916453333333	11280.7555495275	64.67444	0	0
7516	152.916453333333	11282.4365039025	10.94901	0	0
7516	152.916453333333	11285.3792280325	330.08008	0	0
7516	152.916453333333	11286.3815280325	1459.0145	0	0
7516	152.916453333333	11288.3861280325	2094.763	0	16
7516	152.916453333333	11289.3884280325	2329.6362	0	784
7516	152.916453333333	11290.3907280325	1056.6791	0	16
7516	152.916453333333	11294.399928032499	515.378	0	0
7516	152.916453333333	11296.1243245275	2314.472	0	784
7516	152.916453333333	11297.1266245275	636.4512	0	16
7516	152.916453333333	11298.1289245275	2109.357	0	16
7516	152.916453333333	11299.1312245275	1935.2361	0	16
7516	152.916453333333	11300.413728032501	10.05068	0	0
7516	152.916453333333	11314.904189596718	256.88852	0	0
7516	152.916453333333	11317.911089596719	741.5174	0	16
7516	152.916453333333	11318.913389596719	817.33014	0	16
7516	152.916453333333	11319.915689596717	1290.1731	0	16
7516	152.916453333333	11320.8940526525	12.99044	0	0
7516	152.916453333333	11321.92028959672	837.31824	0	0
7516	152.916453333333	11324.9032526525	821.2212	0	16
7516	152.916453333333	11325.9055526525	1133.3744	0	16
7516	152.916453333333	11326.9078526525	1985.3967	0	16
7516	152.916453333333	11327.910152652501	1727.5957	0	16
7516	152.916453333333	11328.912452652501	1840.1133	0	16
7516	152.916453333333	11329.9147526525	1686.3328	0	16
7516	152.916453333333	11338.753753952187	89.1095	0	0
7516	152.916453333333	11338.753753952187	348.2417	0	0
7516	152.916453333333	11340.758353952187	769.9204	0	16
7516	152.916453333333	11340.758353952187	982.9701	0	16
7516	152.916453333333	11341.760653952188	813.68365	0	16
7516	152.916453333333	11342.762953952188	877.3649	0	16
7516	152.916453333333	11342.762953952188	208.68523	0	16
7516	152.916453333333	11344.767553952188	625.55676	0	0
7516	152.916453333333	11347.774453952186	195.6365	0	0
7516	152.916453333333	11347.774453952186	25.185535	0	0
7516	152.916453333333	11365.662421079374	13.190222	0	0
7516	152.916453333333	11368.669321079375	549.1702	0	0
7516	152.916453333333	11369.736340436564	62.74992	0	0
7516	152.916453333333	11371.126622555703	242.702	0	0
7516	152.916453333333	11371.126622555703	487.22726	0	0
7516	152.916453333333	11371.676221079373	1157.0105	0	16
7516	152.916453333333	11372.128922555703	805.01337	0	0
7516	152.916453333333	11372.678521079375	2155.9717	0	16
7516	152.916453333333	11373.680821079375	1448.6143	0	16
7516	152.916453333333	11373.745540436563	388.8623	0	16
7516	152.916453333333	11373.745540436563	954.74097	0	16
7516	152.916453333333	11374.133522555703	1247.2101	0	16
7516	152.916453333333	11374.133522555703	281.43542	0	16
7516	152.916453333333	11374.747840436563	999.6829	0	16
7516	152.916453333333	11375.135822555703	883.6121	0	16
7516	152.916453333333	11375.685421079374	739.0778	0	0
7516	152.916453333333	11375.750140436561	1098.9503	0	16
7516	152.916453333333	11376.138122555703	1114.0507	0	16
7516	152.916453333333	11376.752440436563	201.31418	0	16
7516	152.916453333333	11376.752440436563	980.7696	0	16
7516	152.916453333333	11377.140422555703	898.0905	0	16
7516	152.916453333333	11377.140422555703	78.51075	0	16
7516	152.916453333333	11377.690021079376	2233.0815	0	0
7516	152.916453333333	11377.8150332775	1428.0934	0	0
7516	152.916453333333	11378.142722555704	661.61566	0	16
7516	152.916453333333	11378.142722555704	40.684307	0	0
7516	152.916453333333	11378.757040436562	583.24835	0	0
7516	152.916453333333	11378.757040436562	51.874905	0	0
7516	152.916453333333	11379.145022555704	875.6567	0	16
7516	152.916453333333	11379.145022555704	449.66635	0	16
7516	152.916453333333	11380.696921079374	79.58749	0	0
7516	152.916453333333	11380.8219332775	831.89874	0	16
7516	152.916453333333	11381.149622555704	168.08302	0	0
7516	152.916453333333	11381.699221079374	27.150616	0	0
7516	152.916453333333	11381.8242332775	1417.955	0	16
7516	152.916453333333	11382.8265332775	3110.4727	0	16
7516	152.916453333333	11383.768540436562	43.418987	0	0
7516	152.916453333333	11383.768540436562	1960.6138	0	0
7516	152.916453333333	11383.828833277501	1427.1427	0	16
7516	152.916453333333	11384.156522555704	24.468475	0	0
7516	152.916453333333	11384.770840436562	21.650072	0	0
7516	152.916453333333	11385.8334332775	2444.1833	0	0
7516	152.916453333333	11388.8403332775	316.82486	0	0
7516	152.916453333333	11389.8426332775	1413.063	0	0
7516	152.916453333333	11389.894179475416	12.043057	0	0
7516	152.916453333333	11392.8495332775	14.348029	0	0
7516	152.916453333333	11392.901079475416	1917.6852	0	0
7516	152.916453333333	11393.903379475416	2061.671	0	0
7516	152.916453333333	11395.907979475416	864.03986	0	16
7516	152.916453333333	11396.910279475416	2035.9368	0	16
7516	152.916453333333	11397.912579475416	1556.4292	0	16
7516	152.916453333333	11401.921779475415	1247.7236	0	0
7516	152.916453333333	11402.883326938749	2295.5974	0	0
7516	152.916453333333	11402.924079475415	212.5035	0	0
7516	152.916453333333	11404.887926938749	5193.5044	0	784
7516	152.916453333333	11405.890226938749	1732.9077	0	16
7516	152.916453333333	11405.930979475415	25.825708	0	0
7516	152.916453333333	11406.89252693875	3434.283	0	16
7516	152.916453333333	11406.933279475415	12.25959	0	0
7516	152.916453333333	11408.897126938748	1525.7842	0	0
7516	152.916453333333	11416.915526938748	10.24971	0	0
7516	152.916453333333	11460.08312865922	66.402336	0	0
7516	152.916453333333	11461.085428659218	211.2533	0	0
7516	152.916453333333	11463.090028659219	736.57196	0	16
7516	152.916453333333	11464.092328659219	965.8539	0	16
7516	152.916453333333	11465.09462865922	202.29172	0	16
7516	152.916453333333	11465.09462865922	1202.433	0	16
7516	152.916453333333	11466.096928659219	1213.3977	0	16
7516	152.916453333333	11466.096928659219	42.939137	0	16
7516	152.916453333333	11467.099228659219	1090.0364	0	16
7516	152.916453333333	11468.101528659221	884.78564	0	16
7516	152.916453333333	11468.101528659221	596.0914	0	16
7516	152.916453333333	11472.11072865922	169.98198	0	0
7516	152.916453333333	11472.11072865922	770.16296	0	0
7516	152.916453333333	11475.11762865922	25.181656	0	0
7516	152.916453333333	11476.6703078975	1140.7489	0	16
7516	152.916453333333	11477.672607897499	1918.8601	0	16
7516	152.916453333333	11478.6749078975	764.25885	0	16
7516	152.916453333333	11481.681807897501	1122.5767	0	0
7516	152.916453333333	11482.6841078975	2911.3857	0	0
7516	152.916453333333	11501.59022218375	132.87482	0	0
7516	152.916453333333	11505.59942218375	1465.8839	0	16
7516	152.916453333333	11506.60172218375	1271.6528	0	16
7516	152.916453333333	11507.60402218375	1724.4902	0	16
7516	152.916453333333	11508.60632218375	3656.267	0	784
7516	152.916453333333	11510.610922183749	943.37604	0	0
7516	152.916453333333	11512.938467116252	864.82654	0	0
7516	152.916453333333	11515.62242218375	73.4075	0	0
7516	152.916453333333	11516.62472218375	36.889935	0	0
7516	152.916453333333	11517.949967116252	1494.541	0	16
7516	152.916453333333	11518.95226711625	1242.0813	0	16
7516	152.916453333333	11518.993367819377	49.474888	0	0
7516	152.916453333333	11519.95456711625	2438.8323	0	784
7516	152.916453333333	11519.995667819376	224.62346	0	16
7516	152.916453333333	11519.995667819376	158.41937	0	16
7516	152.916453333333	11521.95916711625	332.13782	0	0
7516	152.916453333333	11522.000267819376	580.4308	0	0
7516	152.916453333333	11523.963767116249	345.151	0	16
7516	152.916453333333	11524.004867819376	923.88727	0	16
7516	152.916453333333	11524.004867819376	257.2105	0	16
7516	152.916453333333	11524.966067116251	204.90903	0	16
7516	152.916453333333	11525.007167819376	937.7286	0	16
7516	152.916453333333	11525.968367116251	98.4831	0	16
7516	152.916453333333	11526.009467819376	72.15028	0	16
7516	152.916453333333	11526.009467819376	847.14496	0	16
7516	152.916453333333	11528.014067819377	515.5642	0	0
7516	152.916453333333	11528.014067819377	165.15321	0	0
7516	152.916453333333	11530.018667819375	226.75511	0	0
7516	152.916453333333	11554.326116022501	205.64343	0	0
7516	152.916453333333	11556.3307160225	829.39484	0	0
7516	152.916453333333	11558.335316022502	1100.2928	0	16
7516	152.916453333333	11559.3376160225	1049.9458	0	16
7516	152.916453333333	11560.339916022502	1702.093	0	784
7516	152.916453333333	11563.346816022502	2229.9639	0	0
7516	152.916453333333	11563.63331376664	1160.9567	0	16
7516	152.916453333333	11564.63561376664	807.5798	0	16
7516	152.916453333333	11565.63791376664	1084.1106	0	16
7516	152.916453333333	11566.640213766641	722.61224	0	16
7516	152.916453333333	11567.3560160225	1412.2018	0	0
7516	152.916453333333	11572.126997350624	671.35345	0	0
7516	152.916453333333	11574.131597350626	1640.067	0	16
7516	152.916453333333	11575.133897350624	1512.2605	0	16
7516	152.916453333333	11575.643739051564	772.5219	0	0
7516	152.916453333333	11576.136197350626	1109.7511	0	16
7516	152.916453333333	11576.646039051564	773.1984	0	0
7516	152.916453333333	11577.138497350626	928.5583	0	16
7516	152.916453333333	11578.650639051564	1257.0543	0	16
7516	152.916453333333	11579.143097350627	739.5419	0	0
7516	152.916453333333	11579.588154237968	503.77036	0	0
7516	152.916453333333	11579.652939051564	745.60443	0	16
7516	152.916453333333	11580.655239051564	1172.1945	0	16
7516	152.916453333333	11582.37853814969	1397.7883	0	0
7516	152.916453333333	11583.597354237969	449.4492	0	16
7516	152.916453333333	11584.154597350625	24.951233	0	0
7516	152.916453333333	11584.599654237969	1118.4086	0	16
7516	152.916453333333	11585.601954237967	1430.3585	0	16
7516	152.916453333333	11586.38773814969	1385.1292	0	16
7516	152.916453333333	11586.604254237967	641.92267	0	16
7516	152.916453333333	11587.390038149688	1900.7141	0	16
7516	152.916453333333	11588.39233814969	3026.2593	0	16
7516	152.916453333333	11589.39463814969	2960.7693	0	16
7516	152.916453333333	11593.40383814969	725.93835	0	0
7516	152.916453333333	11594.406138149689	2046.709	0	0
7516	152.916453333333	11596.410738149689	1161.138	0	0
7516	152.916453333333	11597.41303814969	40.08033	0	0
7516	152.916453333333	11611.928695360833	14.277153	0	0
7516	152.916453333333	11612.930995360834	1034.245	0	0
7516	152.916453333333	11613.327592439375	1053.3096	0	16
7516	152.916453333333	11614.380906949375	176.2426	0	16
7516	152.916453333333	11614.935595360834	673.9373	0	0
7516	152.916453333333	11615.332192439375	1276.9481	0	16
7516	152.916453333333	11615.937895360834	887.57306	0	0
7516	152.916453333333	11616.334492439375	1626.4141	0	16
7516	152.916453333333	11617.336792439375	789.1157	0	16
7516	152.916453333333	11617.942495360834	1718.903	0	16
7516	152.916453333333	11618.339092439375	1317.0134	0	16
7516	152.916453333333	11618.390106949375	1059.7617	0	16
7516	152.916453333333	11618.390106949375	266.32053	0	16
7516	152.916453333333	11618.944795360834	1903.367	0	16
7516	152.916453333333	11619.341392439375	1227.6871	0	16
7516	152.916453333333	11619.392406949375	1083.9911	0	16
7516	152.916453333333	11619.947095360834	1704.7002	0	16
7516	152.916453333333	11620.394706949375	986.9395	0	16
7516	152.916453333333	11620.949395360833	1945.0338	0	16
7516	152.916453333333	11621.345992439374	264.6486	0	16
7516	152.916453333333	11621.397006949373	1491.3427	0	16
7516	152.916453333333	11622.348292439374	820.02563	0	16
7516	152.916453333333	11622.399306949374	610.2102	0	16
7516	152.916453333333	11622.399306949374	974.40735	0	16
7516	152.916453333333	11624.958595360833	1556.0886	0	0
7516	152.916453333333	11625.406206949374	164.4343	0	0
7516	152.916453333333	11625.406206949374	2707.5737	0	0
7516	152.916453333333	11628.413106949374	25.34165	0	0
7516	152.916453333333	11629.37170484	1458.0583	0	0
7516	152.916453333333	11629.415406949374	12.244161	0	0
7516	152.916453333333	11633.38090484	1913.245	0	16
7516	152.916453333333	11634.38320484	1694.1543	0	16
7516	152.916453333333	11635.0226451525	3635.3386	0	784
7516	152.916453333333	11635.38550484	1496.7585	0	16
7516	152.916453333333	11636.0249451525	1180.4391	0	16
7516	152.916453333333	11637.0272451525	1580.5645	0	16
7516	152.916453333333	11638.0295451525	1535.5753	0	16
7516	152.916453333333	11638.392404839999	521.1876	0	0
7516	152.916453333333	11639.394704839999	577.1548	0	0
7516	152.916453333333	11641.036445152498	659.18585	0	0
7516	152.916453333333	11641.399304839999	114.80453	0	0
7516	152.916453333333	11643.372097858437	3096.9592	0	16
7516	152.916453333333	11644.043345152499	145.37877	0	0
7516	152.916453333333	11644.374397858439	1041.3248	0	16
7516	152.916453333333	11644.40620484	15.08068	0	0
7516	152.916453333333	11645.376697858439	752.6976	0	16
7516	152.916453333333	11646.047945152499	39.557064	0	0
7516	152.916453333333	11646.378997858437	1049.5874	0	16
7516	152.916453333333	11647.38129785844	720.9434	0	16
7516	152.916453333333	11650.38819785844	1468.4349	0	0
7516	152.916453333333	11654.397397858438	53.274105	0	0
7516	152.916453333333	11689.109012548333	1702.2998	0	0
7516	152.916453333333	11689.747306033125	1056.5145	0	0
7516	152.916453333333	11691.751906033125	1102.688	0	16
7516	152.916453333333	11692.754206033125	870.8933	0	16
7516	152.916453333333	11693.118212548334	1437.8586	0	16
7516	152.916453333333	11693.756506033125	722.2583	0	16
7516	152.916453333333	11694.120512548334	1971.76	0	48
7516	152.916453333333	11695.122812548334	1616.6635	0	16
7516	152.916453333333	11695.761106033124	1507.5405	0	0
7516	152.916453333333	11696.125112548334	1280.5688	0	16
7516	152.916453333333	11698.768006033124	1017.1802	0	0
7516	152.916453333333	11699.132012548333	1342.8252	0	16
7516	152.916453333333	11699.93641359	108.33008	0	0
7516	152.916453333333	11700.134312548333	2725.3923	0	16
7516	152.916453333333	11701.136612548333	1570.7545	0	16
7516	152.916453333333	11703.94561359	1902.9517	0	16
7516	152.916453333333	11704.94791359	1480.4651	0	16
7516	152.916453333333	11705.95021359	2275.4832	0	16
7516	152.916453333333	11706.95251359	956.7053	0	16
7516	152.916453333333	11713.96861359	74.908905	0	0
7516	152.916453333333	11715.97321359	18.569128	0	0
7516	152.916453333333	11758.82984892375	156.36809	0	0
7516	152.916453333333	11762.14320432414	758.2682	0	16
7516	152.916453333333	11762.14320432414	178.01724	0	16
7516	152.916453333333	11762.83904892375	663.29614	0	16
7516	152.916453333333	11763.14550432414	218.35628	0	16
7516	152.916453333333	11763.84134892375	1541.8589	0	16
7516	152.916453333333	11764.14780432414	676.90826	0	16
7516	152.916453333333	11764.84364892375	690.9904	0	16
7516	152.916453333333	11765.84594892375	837.61755	0	16
7516	152.916453333333	11766.15240432414	342.55286	0	0
7516	152.916453333333	11766.15240432414	1117.5597	0	0
7516	152.916453333333	11766.84824892375	1178.5688	0	16
7516	152.916453333333	11767.850548923747	656.1671	0	16
7516	152.916453333333	11768.15700432414	657.2811	0	0
7516	152.916453333333	11769.153549783125	38.559216	0	0
7516	152.916453333333	11769.159304324141	882.9014	0	0
7516	152.916453333333	11770.857448923747	103.538155	0	0
7516	152.916453333333	11771.04466805375	765.2892	0	0
7516	152.916453333333	11771.158149783125	351.24872	0	0
7516	152.916453333333	11771.16390432414	119.03033	0	0
7516	152.916453333333	11771.16390432414	469.63092	0	0
7516	152.916453333333	11772.04696805375	2313.8733	0	0
7516	152.916453333333	11772.160449783125	575.2332	0	0
7516	152.916453333333	11772.16620432414	305.74402	0	0
7516	152.916453333333	11772.862048923747	18.892635	0	0
7516	152.916453333333	11774.05156805375	918.4652	0	16
7516	152.916453333333	11774.165049783125	1271.9468	0	16
7516	152.916453333333	11774.17080432414	106.567375	0	16
7516	152.916453333333	11774.17080432414	65.03683	0	16
7516	152.916453333333	11775.05386805375	3156.2915	0	784
7516	152.916453333333	11775.167349783125	1086.222	0	16
7516	152.916453333333	11775.17310432414	19.044323	0	16
7516	152.916453333333	11775.17310432414	57.621593	0	16
7516	152.916453333333	11776.05616805375	1204.1204	0	16
7516	152.916453333333	11776.169649783125	779.8975	0	16
7516	152.916453333333	11776.17540432414	29.544024	0	16
7516	152.916453333333	11777.05846805375	2306.267	0	16
7516	152.916453333333	11779.176549783124	1098.7682	0	0
7516	152.916453333333	11783.07226805375	278.68	0	0
7516	152.916453333333	11791.530676345625	681.0118	0	0
7516	152.916453333333	11792.532976345625	834.03046	0	0
7516	152.916453333333	11795.42863251664	765.525	0	16
7516	152.916453333333	11795.42863251664	1090.8372	0	16
7516	152.916453333333	11795.539876345625	1582.6118	0	784
7516	152.916453333333	11796.43093251664	890.36285	0	16
7516	152.916453333333	11796.542176345625	1539.8605	0	16
7516	152.916453333333	11797.43323251664	1128.262	0	16
7516	152.916453333333	11797.544476345625	870.8309	0	16
7516	152.916453333333	11798.43553251664	1318.5795	0	16
7516	152.916453333333	11798.43553251664	812.266	0	16
7516	152.916453333333	11799.413658807098	273.2003	0	16
7516	152.916453333333	11799.43783251664	1216.5542	0	16
7516	152.916453333333	11800.551376345624	1564.2737	0	0
7516	152.916453333333	11801.418258807098	369.79507	0	16
7516	152.916453333333	11801.44243251664	772.04266	0	16
7516	152.916453333333	11802.420558807098	857.35645	0	16
7516	152.916453333333	11802.44473251664	542.3214	0	16
7516	152.916453333333	11803.4228588071	1484.4337	0	16
7516	152.916453333333	11803.447032516639	121.73917	0	16
7516	152.916453333333	11803.447032516639	354.03284	0	16
7516	152.916453333333	11804.425158807098	897.8369	0	16
7516	152.916453333333	11804.44933251664	216.13441	0	16
7516	152.916453333333	11804.560576345624	72.0591	0	0
7516	152.916453333333	11805.427458807098	1287.2473	0	16
7516	152.916453333333	11805.45163251664	124.05504	0	16
7516	152.916453333333	11807.432058807099	670.4986	0	0
7516	152.916453333333	11807.45623251664	34.568657	0	0
7516	152.916453333333	11809.436658807099	307.46814	0	0
7516	152.916453333333	11810.438958807099	3048.5476	0	0
7516	152.916453333333	11812.682631881875	550.9749	0	0
7516	152.916453333333	11815.689531881875	1237.0062	0	16
7516	152.916453333333	11816.691831881875	2075.9758	0	784
7516	152.916453333333	11817.694131881875	1494.0458	0	16
7516	152.916453333333	11818.696431881875	1392.8458	0	16
7516	152.916453333333	11824.710231881874	900.024	0	0
7516	152.916453333333	11825.712531881876	42.591557	0	0
7516	152.916453333333	11931.644501022502	1591.5182	0	0
7516	152.916453333333	11933.6491010225	1328.8109	0	16
7516	152.916453333333	11934.651401022502	1676.0149	0	16
7516	152.916453333333	11935.6537010225	950.66943	0	16
7516	152.916453333333	11936.269232860834	929.6896	0	0
7516	152.916453333333	11936.6560010225	894.40985	0	16
7516	152.916453333333	11939.276132860834	3166.4128	0	16
7516	152.916453333333	11939.6629010225	697.80786	0	0
7516	152.916453333333	11940.278432860834	1301.2467	0	16
7516	152.916453333333	11940.6652010225	1036.4674	0	0
7516	152.916453333333	11941.280732860834	2658.6377	0	16
7516	152.916453333333	11942.283032860832	1378.9053	0	16
7516	152.916453333333	11942.6698010225	2495.0396	0	0
7516	152.916453333333	11943.285332860833	1169.985	0	16
7516	152.916453333333	11943.630946383828	606.67554	0	0
7516	152.916453333333	11943.630946383828	458.61795	0	0
7516	152.916453333333	11945.63554638383	323.2603	0	16
7516	152.916453333333	11945.63554638383	1028.5636	0	16
7516	152.916453333333	11945.6767010225	11.734444	0	0
7516	152.916453333333	11946.637846383828	154.92522	0	16
7516	152.916453333333	11946.637846383828	1076.5386	0	16
7516	152.916453333333	11947.640146383828	1002.415	0	16
7516	152.916453333333	11947.640146383828	726.8292	0	16
7516	152.916453333333	11949.299132860833	49.464478	0	0
7516	152.916453333333	11949.644746383829	647.3661	0	0
7516	152.916453333333	11949.644746383829	103.50456	0	0
7516	152.916453333333	11950.647046383829	458.56052	0	0
7516	152.916453333333	11950.647046383829	1065.2667	0	0
7516	152.916453333333	11951.303732860833	11.437234	0	0
7516	152.916453333333	11952.08919033	974.0934	0	0
7516	152.916453333333	11952.651646383829	795.55286	0	0
7516	152.916453333333	11952.651646383829	185.68294	0	0
7516	152.916453333333	11954.09379033	1785.5004	0	16
7516	152.916453333333	11954.656246383829	58.649406	0	0
7516	152.916453333333	11954.656246383829	2457.913	0	0
7516	152.916453333333	11954.834958962812	1407.6296	0	16
7516	152.916453333333	11955.09609033	1154.8834	0	16
7516	152.916453333333	11955.837258962812	854.1808	0	16
7516	152.916453333333	11956.09839033	697.6685	0	16
7516	152.916453333333	11956.839558962813	780.76605	0	16
7516	152.916453333333	11957.841858962813	872.00183	0	16
7516	152.916453333333	11958.844158962813	1569.8317	0	784
7516	152.916453333333	11960.107590329999	247.562	0	0
7516	152.916453333333	11962.853358962811	321.69217	0	0
7516	152.916453333333	11963.855658962812	232.06233	0	0
7516	152.916453333333	11967.864858962812	15.982446	0	0
7516	152.916453333333	12009.817831715	454.41516	0	16
7516	152.916453333333	12009.817831715	1135.5349	0	16
7516	152.916453333333	12010.820131715	527.711	0	16
7516	152.916453333333	12011.822431715	1441.6693	0	16
7516	152.916453333333	12011.822431715	395.89407	0	16
7516	152.916453333333	12012.824731715	1349.4678	0	16
7516	152.916453333333	12014.829331714998	880.3647	0	0
7516	152.916453333333	12018.10852609	991.98615	0	16
7516	152.916453333333	12019.11082609	3416.5754	0	784
7516	152.916453333333	12020.11312609	2739.911	0	16
7516	152.916453333333	12020.843131714999	42.48032	0	0
7516	152.916453333333	12021.11542609	2754.0964	0	16
7516	152.916453333333	12022.117726089999	1394.114	0	16
7516	152.916453333333	12072.231419770105	1344.72	0	16
7516	152.916453333333	12073.233719770105	1885.5715	0	16
7516	152.916453333333	12074.236019770105	1068.4182	0	16
7516	152.916453333333	12075.238319770106	1235.0432	0	16
7516	152.916453333333	12077.242919770106	1771.8964	0	0
7516	152.916453333333	12078.245219770102	767.04425	0	0
7516	152.916453333333	12081.42181984	19.176619	0	0
7516	152.916453333333	12081.42181984	2935.0803	0	0
7516	152.916453333333	12082.254419770103	127.66603	0	0
7516	152.916453333333	12085.249079470625	1535.931	0	0
7516	152.916453333333	12086.43331984	1175.7089	0	16
7516	152.916453333333	12086.43331984	444.9514	0	16
7516	152.916453333333	12087.43561984	1243.2303	0	16
7516	152.916453333333	12087.43561984	470.50516	0	16
7516	152.916453333333	12088.255979470625	1124.5011	0	0
7516	152.916453333333	12088.43791984	442.5819	0	16
7516	152.916453333333	12088.43791984	1169.7567	0	16
7516	152.916453333333	12090.260579470625	1509.3777	0	16
7516	152.916453333333	12090.442519839999	770.59436	0	0
7516	152.916453333333	12090.442519839999	291.6343	0	0
7516	152.916453333333	12091.262879470625	684.20276	0	16
7516	152.916453333333	12092.265179470625	2286.2332	0	784
7516	152.916453333333	12093.449419839999	227.75629	0	0
7516	152.916453333333	12093.449419839999	86.19521	0	0
7516	152.916453333333	12094.269779470626	569.6846	0	0
7516	152.916453333333	12095.45401984	73.39294	0	0
7516	152.916453333333	12095.45401984	27.775831	0	0
7516	152.916453333333	12096.45631984	14.526014	0	0
7516	152.916453333333	12096.45631984	772.40344	0	0
7516	152.916453333333	12097.276679470624	197.40314	0	0
7516	152.916453333333	12097.6303882775	1379.3702	0	16
7516	152.916453333333	12098.278979470624	904.4786	0	0
7516	152.916453333333	12098.6326882775	1743.3733	0	16
7516	152.916453333333	12099.6349882775	1173.3138	0	16
7516	152.916453333333	12101.639588277498	563.4752	0	0
7516	152.916453333333	12103.644188277498	447.43396	0	0
7516	152.916453333333	12103.945905465	2359.1956	0	0
7516	152.916453333333	12105.950505465	496.8565	0	0
7516	152.916453333333	12106.952805465	870.4062	0	0
7516	152.916453333333	12107.653388277498	33.52182	0	0
7516	152.916453333333	12108.957405465	4222.101	0	0
7516	152.916453333333	12109.959705465	1288.4939	0	0
7516	152.916453333333	12116.975805465	172.13953	0	0
7516	152.916453333333	12117.978105465	1452.4264	0	0
7516	152.916453333333	12147.901997350626	1472.0616	0	784
7516	152.916453333333	12148.904297350624	933.2567	0	16
7516	152.916453333333	12149.906597350626	1038.5416	0	16
7516	152.916453333333	12152.913497350626	617.50183	0	0
7516	152.916453333333	12153.915797350624	3735.0708	0	0
7516	152.916453333333	12155.920397350626	274.49567	0	0
7516	152.916453333333	12156.922697350625	394.0583	0	0
7516	152.916453333333	12158.927297350625	17.414297	0	0
7516	152.916453333333	12205.30489503875	760.01245	0	16
7516	152.916453333333	12206.30719503875	842.317	0	16
7516	152.916453333333	12206.30719503875	1367.7754	0	16
7516	152.916453333333	12207.30949503875	436.3153	0	16
7516	152.916453333333	12209.31409503875	327.75806	0	0
7516	152.916453333333	12209.31409503875	534.54767	0	0
7516	152.916453333333	12210.62970734	384.7447	0	0
7516	152.916453333333	12211.31869503875	258.24805	0	0
7516	152.916453333333	12211.31869503875	1110.271	0	0
7516	152.916453333333	12213.32329503875	95.24354	0	0
7516	152.916453333333	12213.32329503875	660.5877	0	0
7516	152.916453333333	12213.63660734	1196.7521	0	16
7516	152.916453333333	12213.63660734	217.26308	0	16
7516	152.916453333333	12214.63890734	1276.481	0	16
7516	152.916453333333	12214.63890734	461.15222	0	16
7516	152.916453333333	12215.64120734	1156.7095	0	16
7516	152.916453333333	12218.64810734	585.9375	0	0
7516	152.916453333333	12220.65270734	246.24907	0	0
7516	152.916453333333	12220.65270734	3774.3909	0	0
7516	152.916453333333	12222.65730734	80.73257	0	0
7516	152.916453333333	12222.65730734	430.1167	0	0
7516	152.916453333333	12223.65960734	42.58745	0	0
7516	152.916453333333	12223.65960734	768.1319	0	0
7516	152.916453333333	12234.598359351043	2331.2214	0	0
7516	152.916453333333	12235.600659351041	922.8887	0	0
7516	152.916453333333	12237.605259351043	1753.929	0	16
7516	152.916453333333	12238.607559351041	696.6799	0	16
7516	152.916453333333	12239.609859351041	619.48956	0	16
7516	152.916453333333	12241.614459351042	797.63153	0	0
7516	152.916453333333	12242.616759351042	940.3324	0	0
7516	152.916453333333	12246.625959351042	732.46106	0	0
7516	152.916453333333	12247.628259351042	1115.614	0	0
7516	152.916453333333	12252.023873945	24.38261	0	0
7516	152.916453333333	12254.028473945	191.5145	0	0
7516	152.916453333333	12257.035373945	499.7678	0	16
7516	152.916453333333	12258.037673944998	737.8106	0	16
7516	152.916453333333	12259.039973944999	1145.9836	0	784
7516	152.916453333333	12260.042273944999	460.35233	0	16
7516	152.916453333333	12266.144468845625	366.4948	0	16
7516	152.916453333333	12266.144468845625	716.3582	0	16
7516	152.916453333333	12267.048115692189	528.28	0	0
7516	152.916453333333	12267.146768845625	766.74634	0	16
7516	152.916453333333	12267.146768845625	17.610897	0	0
7516	152.916453333333	12268.149068845625	724.90533	0	16
7516	152.916453333333	12269.192851090002	559.4648	0	16
7516	152.916453333333	12270.055015692189	1621.8889	0	16
7516	152.916453333333	12270.153668845625	492.6793	0	16
7516	152.916453333333	12270.153668845625	1079.5403	0	16
7516	152.916453333333	12271.057315692187	1161.9528	0	16
7516	152.916453333333	12271.155968845624	567.77295	0	16
7516	152.916453333333	12271.155968845624	356.72134	0	16
7516	152.916453333333	12271.197451090002	1612.3005	0	16
7516	152.916453333333	12271.31971316203	905.4469	0	16
7516	152.916453333333	12271.347694215	50.587086	0	0
7516	152.916453333333	12272.05961569219	1518.5135	0	16
7516	152.916453333333	12272.199751090002	1624.2917	0	16
7516	152.916453333333	12272.322013162031	850.4178	0	16
7516	152.916453333333	12273.202051090002	2267.9043	0	784
7516	152.916453333333	12273.352294215	619.31616	0	16
7516	152.916453333333	12274.326613162031	2084.0986	0	16
7516	152.916453333333	12274.354594215	1417.6545	0	16
7516	152.916453333333	12275.165168845624	49.784645	0	0
7516	152.916453333333	12275.165168845624	117.741356	0	0
7516	152.916453333333	12275.20665109	1549.9779	0	0
7516	152.916453333333	12276.068815692188	500.17566	0	0
7516	152.916453333333	12276.331213162031	837.81934	0	16
7516	152.916453333333	12276.359194215	1496.9048	0	16
7516	152.916453333333	12277.21125109	1927.9305	0	0
7516	152.916453333333	12277.333513162032	954.2209	0	16
7516	152.916453333333	12277.361494215	1638.6124	0	16
7516	152.916453333333	12278.335813162032	612.716	0	16
7516	152.916453333333	12278.363794215	2372.3628	0	16
7516	152.916453333333	12280.07801569219	1318.3579	0	0
7516	152.916453333333	12280.340413162032	709.6451	0	0
7516	152.916453333333	12281.080315692188	17.12203	0	0
7516	152.916453333333	12281.370694214998	811.4144	0	0
7516	152.916453333333	12284.34961316203	77.739784	0	0
7516	152.916453333333	12285.379894214999	87.14498	0	0
7516	152.916453333333	12303.436688829417	4617.3013	0	0
7516	152.916453333333	12306.443588829417	2320.8767	0	16
7516	152.916453333333	12307.44588882942	1557.625	0	16
7516	152.916453333333	12308.448188829418	1772.2982	0	16
7516	152.916453333333	12309.450488829418	1548.4286	0	16
7516	152.916453333333	12310.45278882942	1695.538	0	16
7516	152.916453333333	12311.455088829418	1075.341	0	16
7516	152.916453333333	12312.457388829418	989.27454	0	16
7516	152.916453333333	12313.459688829418	2470.8445	0	16
7516	152.916453333333	12317.468888829419	62.053726	0	0
7516	152.916453333333	12318.471188829417	31.298548	0	0
7516	152.916453333333	12322.602732074793	96.24671	0	0
7516	152.916453333333	12322.602732074793	214.51385	0	0
7516	152.916453333333	12325.609632074793	682.8799	0	16
7516	152.916453333333	12325.609632074793	468.897	0	16
7516	152.916453333333	12326.611932074793	719.6305	0	16
7516	152.916453333333	12327.614232074793	696.3954	0	16
7516	152.916453333333	12328.616532074793	605.0688	0	16
7516	152.916453333333	12331.62343207479	233.89859	0	0
7516	152.916453333333	12332.62573207479	147.60316	0	0
7516	152.916453333333	12332.62573207479	1015.53876	0	0
7516	152.916453333333	12376.44013725125	1385.5378	0	0
7516	152.916453333333	12379.44703725125	2016.2411	0	16
7516	152.916453333333	12380.44933725125	2235.089	0	784
7516	152.916453333333	12381.45163725125	1327.9767	0	16
7516	152.916453333333	12383.581896481486	495.00565	0	16
7516	152.916453333333	12383.581896481486	1400.5182	0	48
7516	152.916453333333	12384.458537251248	1179.6724	0	0
7516	152.916453333333	12384.584196481484	1436.6376	0	16
7516	152.916453333333	12384.584196481484	533.5835	0	16
7516	152.916453333333	12385.46083725125	184.55434	0	0
7516	152.916453333333	12385.586496481485	1771.4889	0	16
7516	152.916453333333	12385.586496481485	511.51947	0	16
7516	152.916453333333	12387.465437251249	2899.6707	0	0
7516	152.916453333333	12387.591096481485	349.85718	0	0
7516	152.916453333333	12387.591096481485	964.3264	0	0
7516	152.916453333333	12491.924484862855	149.46996	0	0
7516	152.916453333333	12493.929084862857	1152.2314	0	0
7516	152.916453333333	12495.933684862855	2108.2231	0	16
7516	152.916453333333	12496.935984862856	4111.3726	0	784
7516	152.916453333333	12497.938284862857	2423.3398	0	16
7516	152.916453333333	12498.940584862856	2591.851	0	16
7516	152.916453333333	12501.947484862856	3146.2915	0	0
7516	152.916453333333	12502.28669767375	77.645195	0	0
7516	152.916453333333	12503.28899767375	174.88809	0	0
7516	152.916453333333	12503.952084862856	1667.2156	0	0
7516	152.916453333333	12504.472790543125	1477.6617	0	0
7516	152.916453333333	12505.29359767375	1356.654	0	0
7516	152.916453333333	12507.29819767375	2410.9114	0	784
7516	152.916453333333	12508.30049767375	1488.7214	0	16
7516	152.916453333333	12508.481990543125	1311.6575	0	16
7516	152.916453333333	12508.963584862857	24.471409	0	0
7516	152.916453333333	12508.972013559844	1304.26	0	16
7516	152.916453333333	12508.972013559844	257.11917	0	16
7516	152.916453333333	12509.30279767375	932.3136	0	16
7516	152.916453333333	12509.484290543125	1832.277	0	16
7516	152.916453333333	12509.974313559844	1304.334	0	16
7516	152.916453333333	12510.486590543125	1783.6958	0	16
7516	152.916453333333	12510.976613559844	1769.6388	0	16
7516	152.916453333333	12510.976613559844	251.21268	0	16
7516	152.916453333333	12511.488890543123	1927.6686	0	16
7516	152.916453333333	12512.981213559844	1459.1293	0	0
7516	152.916453333333	12513.983513559842	1189.119	0	0
7516	152.916453333333	12519.32579767375	14.413858	0	0
7516	152.916453333333	12519.507290543124	24.60033	0	0
7516	152.916453333333	12520.054612557424	1008.7688	0	16
7516	152.916453333333	12520.999613559843	35.039623	0	0
7516	152.916453333333	12521.056912557422	1527.2935	0	784
7516	152.916453333333	12522.001913559843	17.028723	0	0
7516	152.916453333333	12522.059212557422	1219.9688	0	16
7516	152.916453333333	12523.06151255742	791.1823	0	16
7516	152.916453333333	12532.082212557423	10.762799	0	0
7516	152.916453333333	12594.484036167054	367.46588	0	16
7516	152.916453333333	12595.079609655311	449.9606	0	0
7516	152.916453333333	12595.486336167054	712.4315	0	16
7516	152.916453333333	12596.488636167054	746.4002	0	16
7516	152.916453333333	12596.488636167054	67.86053	0	0
7516	152.916453333333	12597.084209655313	837.1998	1	48
7516	152.916453333333	12597.084209655313	664.6807	0	16
7516	152.916453333333	12598.086509655312	916.8541	1	48
7516	152.916453333333	12598.086509655312	278.49222	0	16
7516	152.916453333333	12598.493236167054	526.3166	0	0
7516	152.916453333333	12598.493236167054	121.20842	0	0
7516	152.916453333333	12599.088809655312	581.0289	1	48
7516	152.916453333333	12600.091109655314	482.09225	0	16
7516	152.916453333333	12600.091109655314	784.3868	0	16
7516	152.916453333333	12600.497836167053	960.723	0	0
7516	152.916453333333	12600.497836167053	267.42236	0	0
7516	152.916453333333	12601.500136167053	171.69609	0	0
7516	152.916453333333	12601.500136167053	2228.4385	0	0
7516	152.916453333333	12603.504736167053	59.001717	0	0
7516	152.916453333333	12604.507036167053	63.704933	0	0
7516	152.916453333333	12605.102609655312	123.8159	0	0
7516	152.916453333333	12606.104909655312	70.51476	0	0
7516	152.916453333333	12608.10950965531	19.542698	0	0
7516	152.916453333333	12614.106629872946	610.08295	0	0
7516	152.916453333333	12614.106629872946	190.03702	0	0
7516	152.916453333333	12616.111229872948	1135.1245	0	16
7516	152.916453333333	12616.518510408125	40.978058	0	0
7516	152.916453333333	12617.113529872946	1010.8159	0	16
7516	152.916453333333	12618.115829872946	599.6623	0	16
7516	152.916453333333	12618.523110408125	945.2341	0	0
7516	152.916453333333	12619.525410408125	627.4158	0	0
7516	152.916453333333	12620.120429872946	853.3063	0	16
7516	152.916453333333	12620.120429872946	546.6952	0	16
7516	152.916453333333	12620.9701448825	584.47174	0	0
7516	152.916453333333	12621.122729872946	631.09796	0	16
7516	152.916453333333	12621.530010408125	1626.1532	0	784
7516	152.916453333333	12622.125029872946	83.36817	0	16
7516	152.916453333333	12622.125029872946	433.47607	0	16
7516	152.916453333333	12622.532310408125	839.8392	0	16
7516	152.916453333333	12622.9747448825	791.2105	0	16
7516	152.916453333333	12623.534610408125	1217.9572	0	16
7516	152.916453333333	12623.9770448825	863.1536	0	16
7516	152.916453333333	12624.129629872947	167.87685	0	0
7516	152.916453333333	12624.9793448825	426.8876	0	16
7516	152.916453333333	12626.541510408124	447.75955	0	0
7516	152.916453333333	12627.136529872945	26.497133	0	0
7516	152.916453333333	12628.9885448825	258.8951	0	0
7516	152.916453333333	12630.192423288125	460.4358	0	0
7516	152.916453333333	12630.536182400312	102.547104	0	0
7516	152.916453333333	12630.550710408124	76.28871	0	0
7516	152.916453333333	12631.995444882497	926.97577	0	0
7516	152.916453333333	12632.997744882497	1948.714	0	0
7516	152.916453333333	12633.199323288125	840.7932	0	16
7516	152.916453333333	12633.543082400312	650.9173	0	16
7516	152.916453333333	12634.201623288123	1788.2527	0	16
7516	152.916453333333	12634.545382400313	1070.9896	0	16
7516	152.916453333333	12634.997563259687	1916.7891	0	0
7516	152.916453333333	12635.203923288125	1084.4808	0	16
7516	152.916453333333	12635.547682400313	1002.1735	0	16
7516	152.916453333333	12636.206223288125	869.2454	0	16
7516	152.916453333333	12636.549982400313	790.58875	0	16
7516	152.916453333333	12637.552282400313	647.73096	0	16
7516	152.916453333333	12639.556882400311	352.70248	0	0
7516	152.916453333333	12640.009063259688	750.494	0	16
7516	152.916453333333	12640.215423288124	215.53448	0	0
7516	152.916453333333	12640.559182400311	464.93448	0	0
7516	152.916453333333	12641.011363259688	709.7473	0	16
7516	152.916453333333	12642.013663259688	747.1208	0	16
7516	152.916453333333	12643.015963259688	587.94946	0	16
7516	152.916453333333	12644.224623288123	20.729782	0	0
7516	152.916453333333	12645.226923288124	10.1798115	0	0
7516	152.916453333333	12645.570682400312	17.518791	0	0
7516	152.916453333333	12651.034363259687	13.811682	0	0
7516	152.916453333333	12671.035346959998	950.9803	0	16
7516	152.916453333333	12671.477425436562	2077.1082	0	0
7516	152.916453333333	12672.03764696	1137.9928	0	16
7516	152.916453333333	12673.039946959998	1252.4552	0	16
7516	152.916453333333	12674.042246959998	1225.4961	0	16
7516	152.916453333333	12675.04454696	1064.5372	0	16
7516	152.916453333333	12675.486625436562	1261.0607	0	16
7516	152.916453333333	12676.488925436563	2400.461	0	16
7516	152.916453333333	12677.491225436563	861.0849	0	16
7516	152.916453333333	12678.493525436563	1116.1455	0	16
7516	152.916453333333	12679.053746959999	388.6803	0	0
7516	152.916453333333	12679.495825436563	1001.1543	0	16
7516	152.916453333333	12681.058346959999	230.3312	0	0
7516	152.916453333333	12687.514225436562	14.271567	0	0
7516	152.916453333333	12688.660308522502	3243.7646	0	16
7516	152.916453333333	12689.662608522502	2543.5657	0	16
7516	152.916453333333	12690.6649085225	596.6272	0	16
7516	152.916453333333	12692.669508522502	4455.1313	0	16
7516	152.916453333333	12693.6718085225	2492.016	0	16
7516	152.916453333333	12694.674108522502	3357.2454	0	16
7516	152.916453333333	12695.676408522502	926.1239	0	16
7516	152.916453333333	12696.6451276525	1403.434	0	16
7516	152.916453333333	12699.2489682775	1816.2119	0	0
7516	152.916453333333	12699.6520276525	3242.888	0	16
7516	152.916453333333	12700.687908522503	2033.9716	0	16
7516	152.916453333333	12701.690208522501	1857.6934	0	16
7516	152.916453333333	12702.692508522501	4092.9907	0	784
7516	152.916453333333	12703.661227652501	37.68729	0	0
7516	152.916453333333	12704.2604682775	1048.0566	0	16
7516	152.916453333333	12704.663527652501	18.57846	0	0
7516	152.916453333333	12705.2627682775	1610.0293	0	16
7516	152.916453333333	12706.2650682775	3092.59	0	784
7516	152.916453333333	12708.269668277499	1953.7809	0	0
7516	152.916453333333	12713.2811682775	1785.5585	0	0
7516	152.916453333333	12714.2834682775	1764.3691	0	0
7516	152.916453333333	12715.17126267375	406.41595	0	0
7516	152.916453333333	12717.17586267375	769.8212	0	16
7516	152.916453333333	12717.17586267375	241.3565	0	16
7516	152.916453333333	12718.17816267375	746.87976	0	16
7516	152.916453333333	12719.18046267375	835.42267	0	784
7516	152.916453333333	12720.746721462812	1661.1051	0	0
7516	152.916453333333	12721.18506267375	599.3005	0	0
7516	152.916453333333	12721.698753732777	109.20355	0	16
7516	152.916453333333	12721.698753732777	60.802925	0	16
7516	152.916453333333	12722.701053732777	213.88214	0	16
7516	152.916453333333	12722.751321462812	833.3834	0	16
7516	152.916453333333	12723.753621462813	1102.9204	0	16
7516	152.916453333333	12724.705653732777	939.23303	0	16
7516	152.916453333333	12724.755921462813	922.7121	0	16
7516	152.916453333333	12725.707953732777	1358.0079	0	16
7516	152.916453333333	12726.710253732777	1522.6909	0	16
7516	152.916453333333	12727.712553732777	320.75232	0	16
7516	152.916453333333	12727.712553732777	1965.3784	0	784
7516	152.916453333333	12727.762821462811	542.97595	0	16
7516	152.916453333333	12728.714853732778	1930.3741	0	16
7516	152.916453333333	12728.714853732778	971.3837	0	16
7516	152.916453333333	12728.765121462811	485.8811	0	16
7516	152.916453333333	12729.302450459954	11.608836	0	0
7516	152.916453333333	12729.717153732778	1710.9426	0	16
7516	152.916453333333	12729.767421462811	365.79935	0	16
7516	152.916453333333	12730.719453732778	1384.6744	0	16
7516	152.916453333333	12730.769721462812	251.35526	0	16
7516	152.916453333333	12731.387759809168	1137.5586	0	16
7516	152.916453333333	12731.721753732776	1032.9366	0	16
7516	152.916453333333	12731.721753732776	292.76193	0	16
7516	152.916453333333	12731.772021462812	93.736496	0	16
7516	152.916453333333	12732.390059809168	697.3229	0	16
7516	152.916453333333	12733.302167824166	624.7324	0	16
7516	152.916453333333	12733.311650459953	2036.9062	0	16
7516	152.916453333333	12733.392359809168	758.5368	0	16
7516	152.916453333333	12733.726353732776	463.32825	0	0
7516	152.916453333333	12734.357046502411	1387.9019	0	16
7516	152.916453333333	12734.357046502411	632.35785	0	16
7516	152.916453333333	12734.394659809168	975.51666	0	16
7516	152.916453333333	12734.728653732776	281.90076	0	0
7516	152.916453333333	12734.728653732776	234.35513	0	0
7516	152.916453333333	12734.778921462812	10.156268	0	0
7516	152.916453333333	12735.306767824166	717.79224	0	16
7516	152.916453333333	12735.316250459953	2342.3132	0	48
7516	152.916453333333	12735.359346502411	564.8453	0	16
7516	152.916453333333	12735.359346502411	1759.9978	12965	112
7516	152.916453333333	12735.396959809168	1461.0808	0	16
7516	152.916453333333	12736.309067824166	939.3268	0	16
7516	152.916453333333	12736.318550459955	2588.984	0	48
7516	152.916453333333	12736.36164650241	1181.9008	12965	112
7516	152.916453333333	12736.399259809168	1010.79224	0	16
7516	152.916453333333	12737.311367824166	874.16675	0	16
7516	152.916453333333	12737.320850459953	2544.005	12965	112
7516	152.916453333333	12737.355660002084	800.5758	0	16
7516	152.916453333333	12737.355660002084	338.6646	0	16
7516	152.916453333333	12737.363946502412	1911.5474	0	16
7516	152.916453333333	12737.363946502412	225.00555	0	16
7516	152.916453333333	12737.735553732777	45.64096	0	0
7516	152.916453333333	12738.323150459953	1440.1312	0	16
7516	152.916453333333	12738.357960002086	950.37305	0	16
7516	152.916453333333	12738.366246502412	1694.9989	12965	112
7516	152.916453333333	12738.366246502412	647.3867	0	16
7516	152.916453333333	12738.403859809165	635.7896	0	16
7516	152.916453333333	12739.360260002084	1119.9619	0	16
7516	152.916453333333	12739.360260002084	626.64154	0	16
7516	152.916453333333	12739.36854650241	1149.1342	12965	112
7516	152.916453333333	12740.362560002086	339.6296	0	16
7516	152.916453333333	12740.362560002086	1099.47	12965	112
7516	152.916453333333	12740.370846502412	1024.1906	0	16
7516	152.916453333333	12740.408459809165	229.31189	0	16
7516	152.916453333333	12741.320567824167	360.3765	0	16
7516	152.916453333333	12741.330050459954	944.6821	12965	112
7516	152.916453333333	12741.37314650241	709.8275	0	16
7516	152.916453333333	12741.37314650241	630.91034	0	16
7516	152.916453333333	12742.322867824167	186.99988	0	16
7516	152.916453333333	12742.332350459954	611.9169	0	16
7516	152.916453333333	12743.369460002086	587.47144	0	16
7516	152.916453333333	12744.371760002085	881.94855	0	16
7516	152.916453333333	12744.371760002085	406.79102	0	16
7516	152.916453333333	12745.38234650241	87.580246	0	16
7516	152.916453333333	12745.38234650241	181.58539	0	16
7516	152.916453333333	12746.376360002083	160.10413	0	16
7516	152.916453333333	12746.376360002083	1655.327	0	16
7516	152.916453333333	12746.38464650241	45.365795	0	16
7516	152.916453333333	12748.346150459953	14.105092	0	0
7516	152.916453333333	12765.7461337675	925.54755	0	0
7516	152.916453333333	12769.7553337675	703.10754	0	16
7516	152.916453333333	12770.7576337675	1643.6171	0	16
7516	152.916453333333	12771.7599337675	991.63855	0	16
7516	152.916453333333	12772.7622337675	761.0852	0	16
7516	152.916453333333	12774.7668337675	1262.5618	0	0
7516	152.916453333333	12777.830356133036	55.22959	0	0
7516	152.916453333333	12778.776033767499	1510.4573	0	16
7516	152.916453333333	12779.721112173125	2444.552	0	16
7516	152.916453333333	12779.834956133036	267.98605	0	16
7516	152.916453333333	12780.723412173124	1232.3948	0	16
7516	152.916453333333	12780.837256133034	728.1827	0	16
7516	152.916453333333	12782.728012173124	1847.83	0	16
7516	152.916453333333	12782.841856133036	857.71674	0	16
7516	152.916453333333	12783.730312173126	1314.6771	0	16
7516	152.916453333333	12783.844156133035	2351.0632	0	16
7516	152.916453333333	12784.732612173124	3771.9568	0	784
7516	152.916453333333	12784.846456133037	848.95233	0	16
7516	152.916453333333	12785.848756133035	1014.13916	0	16
7516	152.916453333333	12788.855656133035	387.2661	0	0
7516	152.916453333333	12792.751012173125	2482.1233	0	0
7516	152.916453333333	12793.867156133036	25.121035	0	0
7516	152.916453333333	12805.48652798625	87.1577	0	16
7516	152.916453333333	12806.48882798625	16.105877	0	0
7516	152.916453333333	12806.48882798625	210.11719	0	16
7516	152.916453333333	12807.49112798625	595.5794	0	16
7516	152.916453333333	12809.49572798625	305.81036	0	16
7516	152.916453333333	12810.49802798625	825.17944	0	16
7516	152.916453333333	12810.49802798625	473.1766	0	16
7516	152.916453333333	12811.50032798625	815.0084	0	16
7516	152.916453333333	12812.274072213906	683.03326	0	0
7516	152.916453333333	12812.50262798625	726.3174	0	16
7516	152.916453333333	12812.50262798625	82.541306	0	16
7516	152.916453333333	12814.278672213906	1044.1841	0	16
7516	152.916453333333	12815.280972213906	1155.8193	0	16
7516	152.916453333333	12816.283272213906	1142.1047	0	16
7516	152.916453333333	12818.287872213907	796.5378	0	0
7516	152.916453333333	12819.290172213907	730.1237	0	0
7516	152.916453333333	12819.518727986248	38.776833	0	0
7516	152.916453333333	12819.518727986248	591.63763	0	0
7516	152.916453333333	12820.521027986248	20.174154	0	0
7516	152.916453333333	12822.297072213907	1634.1539	0	0
7516	152.916453333333	12824.301672213907	988.73773	0	0
7516	152.916453333333	12826.306272213906	12.273782	0	0
7516	152.916453333333	12868.748501798958	19.02096	0	0
7516	152.916453333333	12871.755401798957	303.77963	0	16
7516	152.916453333333	12871.755401798957	333.75552	0	16
7516	152.916453333333	12872.757701798957	458.6878	0	16
7516	152.916453333333	12872.757701798957	203.82634	0	16
7516	152.916453333333	12873.760001798959	528.9646	0	16
7516	152.916453333333	12874.762301798957	619.1112	0	16
7516	152.916453333333	12875.764601798957	649.8524	0	16
7516	152.916453333333	12875.764601798957	320.9982	0	16
7516	152.916453333333	12879.773801798958	1372.9434	0	0
7516	152.916453333333	12879.773801798958	249.81404	0	0
7516	152.916453333333	12880.776101798958	163.1485	0	0
7516	152.916453333333	12880.776101798958	773.1929	0	0
7516	152.916453333333	12883.783001798958	31.819613	0	0
7516	152.916453333333	12883.783001798958	1995.0419	0	0
7516	152.916453333333	12915.74789986125	30.299265	0	0
7516	152.916453333333	12917.75249986125	765.10516	0	0
7516	152.916453333333	12917.990766159219	1424.6567	0	16
7516	152.916453333333	12918.993066159217	1908.4685	0	16
7516	152.916453333333	12919.995366159219	966.9392	0	16
7516	152.916453333333	12920.75939986125	954.08887	0	16
7516	152.916453333333	12920.997666159219	1146.3265	0	16
7516	152.916453333333	12921.76169986125	1157.4949	0	16
7516	152.916453333333	12922.296693893593	135.31226	0	0
7516	152.916453333333	12922.76399986125	2014.6418	0	16
7516	152.916453333333	12923.298993893593	265.51065	0	0
7516	152.916453333333	12923.76629986125	953.933	0	16
7516	152.916453333333	12923.8568301525	236.93793	0	0
7516	152.916453333333	12924.004566159218	609.6278	0	0
7516	152.916453333333	12925.006866159218	536.0489	0	0
7516	152.916453333333	12925.770899861249	778.0718	0	0
7516	152.916453333333	12925.8614301525	1190.5892	0	0
7516	152.916453333333	12926.305893893594	913.0905	0	16
7516	152.916453333333	12927.308193893592	1143.8569	0	16
7516	152.916453333333	12927.8660301525	1321.8561	0	16
7516	152.916453333333	12928.310493893594	1068.6962	0	16
7516	152.916453333333	12928.8683301525	2176.8494	0	784
7516	152.916453333333	12929.016066159216	30.258434	0	0
7516	152.916453333333	12929.8706301525	1391.2926	0	16
7516	152.916453333333	12930.315093893592	2299.7983	0	0
7516	152.916453333333	12930.78239986125	62.879246	0	0
7516	152.916453333333	12932.319693893593	1395.0142	0	0
7516	152.916453333333	12932.877530152498	2186.0833	0	0
7516	152.916453333333	13025.313945006874	691.8376	0	0
7516	152.916453333333	13028.320845006874	1050.2428	0	0
7516	152.916453333333	13030.325445006874	962.9988	0	16
7516	152.916453333333	13031.327745006874	1299.5868	0	16
7516	152.916453333333	13032.330045006876	917.1262	0	16
7516	152.916453333333	13033.332345006875	754.442	0	16
7516	152.916453333333	13036.339245006875	369.48703	0	0
7516	152.916453333333	13038.343845006875	1486.1842	0	0
7516	152.916453333333	13039.346145006875	109.66677	0	0
7516	152.916453333333	13039.686148250783	948.1259	0	0
7516	152.916453333333	13040.688448250783	1225.8638	0	0
7516	152.916453333333	13042.693048250783	598.5541	0	16
7516	152.916453333333	13043.695348250783	511.13174	0	16
7516	152.916453333333	13044.697648250782	1959.1718	0	784
7516	152.916453333333	13046.702248250784	730.5117	0	0
7516	152.916453333333	13051.713748250784	1198.4154	0	0
7516	152.916453333333	13052.716048250782	23.250568	0	0
7516	152.916453333333	13093.030230518123	148.32152	0	0
7516	152.916453333333	13093.030230518123	257.35895	0	0
7516	152.916453333333	13093.400023190467	183.79243	0	0
7516	152.916453333333	13094.402323190468	1427.7274	0	0
7516	152.916453333333	13096.037130518125	582.6322	0	0
7516	152.916453333333	13096.037130518125	294.02716	0	0
7516	152.916453333333	13096.406923190467	303.8732	0	0
7516	152.916453333333	13098.041730518124	532.94934	0	0
7516	152.916453333333	13098.041730518124	362.1637	0	0
7516	152.916453333333	13098.411523190467	1847.6387	0	16
7516	152.916453333333	13099.044030518124	440.1568	0	0
7516	152.916453333333	13099.413823190467	1159.5496	0	16
7516	152.916453333333	13100.416123190469	1166.2284	0	16
7516	152.916453333333	13104.425323190468	2452.6255	0	0
7516	152.916453333333	13105.427623190468	1165.5585	0	0
7516	152.916453333333	13107.432223190468	123.53397	0	0
7516	152.916453333333	13109.436823190466	14.147178	0	0
7516	152.916453333333	13143.637051101483	140.50436	0	0
7516	152.916453333333	13146.643951101483	818.7167	0	16
7516	152.916453333333	13147.646251101483	1442.6383	0	784
7516	152.916453333333	13147.665054001875	63.991714	0	0
7516	152.916453333333	13148.648551101483	1093.1893	0	16
7516	152.916453333333	13149.650851101484	1090.0303	0	16
7516	152.916453333333	13150.653151101484	1382.8142	0	16
7516	152.916453333333	13150.671954001875	96.59124	0	16
7516	152.916453333333	13150.671954001875	460.84454	0	16
7516	152.916453333333	13151.674254001875	601.5859	0	16
7516	152.916453333333	13152.557053859326	1983.4493	0	0
7516	152.916453333333	13152.657751101482	881.3009	0	16
7516	152.916453333333	13152.676554001875	684.067	0	16
7516	152.916453333333	13153.660051101482	626.93134	0	16
7516	152.916453333333	13153.678854001875	491.06253	0	16
7516	152.916453333333	13154.561653859324	1868.3295	0	0
7516	152.916453333333	13154.662351101482	416.6829	0	16
7516	152.916453333333	13154.681154001875	629.7929	0	16
7516	152.916453333333	13156.566253859326	2375.4062	0	16
7516	152.916453333333	13157.568553859324	1859.4646	0	16
7516	152.916453333333	13158.570853859324	2868.9504	0	784
7516	152.916453333333	13158.671551101483	45.44647	0	0
7516	152.916453333333	13158.690354001874	133.0525	0	0
7516	152.916453333333	13158.690354001874	189.77527	0	0
7516	152.916453333333	13160.676151101483	11.148268	0	0
7516	152.916453333333	13160.694954001874	87.6029	0	0
7516	152.916453333333	13162.580053859325	3717.504	0	0
7516	152.916453333333	13163.701854001874	10.482289	0	0
7516	152.916453333333	13165.586953859325	2449.3206	0	0
7516	152.916453333333	13167.591553859325	27.022951	0	0
7516	152.916453333333	13191.2769601525	181.55223	0	0
7516	152.916453333333	13195.2861601525	633.3684	0	16
7516	152.916453333333	13196.2884601525	1407.3289	0	16
7516	152.916453333333	13197.290760152498	1974.7206	0	16
7516	152.916453333333	13199.295360152499	469.76328	0	0
7516	152.916453333333	13200.433643337812	360.84192	0	0
7516	152.916453333333	13202.438243337812	614.477	0	0
7516	152.916453333333	13203.3045601525	2630.6536	0	0
7516	152.916453333333	13204.3068601525	73.49851	0	0
7516	152.916453333333	13204.442843337813	925.2625	0	16
7516	152.916453333333	13204.442843337813	451.54037	0	16
7516	152.916453333333	13205.445143337813	717.98376	0	16
7516	152.916453333333	13206.447443337813	85.91846	0	16
7516	152.916453333333	13206.447443337813	858.6046	0	16
7516	152.916453333333	13208.452043337811	551.49585	0	0
7516	152.916453333333	13208.452043337811	201.8921	0	0
7516	152.916453333333	13209.454343337811	393.8387	0	0
7516	152.916453333333	13211.458943337811	164.69362	0	0
7516	152.916453333333	13211.458943337811	154.44687	0	0
7516	152.916453333333	13214.465843337812	29.100239	0	0
7516	152.916453333333	13255.526957702188	1777.2314	0	0
7516	152.916453333333	13257.531557702188	1120.6664	0	0
7516	152.916453333333	13260.538457702189	1110.8588	0	16
7516	152.916453333333	13261.540757702189	1373.2028	0	16
7516	152.916453333333	13262.54305770219	481.60687	0	16
7516	152.916453333333	13264.54765770219	1147.75	0	0
7516	152.916453333333	13269.55915770219	353.28638	0	16
7516	152.916453333333	13270.561457702188	40.666573	0	16
7516	152.916453333333	13271.56375770219	19.87391	0	16
7516	152.916453333333	13315.3629670275	1615.1097	0	0
7516	152.916453333333	13319.3721670275	1430.751	0	16
7516	152.916453333333	13320.374467027501	2233.098	0	784
7516	152.916453333333	13321.3767670275	1505.3788	0	16
7516	152.916453333333	13322.3790670275	1669.6974	0	16
7516	152.916453333333	13325.63732003982	24.614367	0	0
7516	152.916453333333	13327.64192003982	1780.4625	0	0
7516	152.916453333333	13328.246153410357	398.919	0	16
7516	152.916453333333	13329.248453410357	836.2141	0	16
7516	152.916453333333	13329.64652003982	1212.4635	0	0
7516	152.916453333333	13330.250753410357	2837.5422	0	16
7516	152.916453333333	13331.65112003982	990.4372	0	16
7516	152.916453333333	13332.255353410357	3778.966	0	784
7516	152.916453333333	13332.65342003982	550.1519	0	16
7516	152.916453333333	13333.257653410357	1845.3861	0	16
7516	152.916453333333	13333.65572003982	1023.9291	0	16
7516	152.916453333333	13334.259953410357	1393.9415	0	16
7516	152.916453333333	13336.662620039819	2688.461	0	0
7516	152.916453333333	13337.266853410356	980.5786	0	0
7516	152.916453333333	13337.664920039819	449.50162	0	0
7516	152.916453333333	13338.269153410356	1106.6107	0	0
7516	152.916453333333	13342.67642003982	17.752096	0	0
7516	152.916453333333	13369.543459738321	1186.5576	0	16
7516	152.916453333333	13370.54575973832	1911.6288	0	16
7516	152.916453333333	13371.54805973832	2780.4124	0	16
7516	152.916453333333	13374.55495973832	2394.0613	0	16
7516	152.916453333333	13375.557259738322	1409.1216	0	16
7516	152.916453333333	13376.55955973832	1808.432	0	16
7516	152.916453333333	13377.56185973832	1921.7468	0	16
7516	152.916453333333	13377.607434909218	15.453235	0	0
7516	152.916453333333	13380.56875973832	607.25134	0	16
7516	152.916453333333	13380.614334909218	1039.4342	9624	112
7516	152.916453333333	13380.614334909218	730.03864	0	16
7516	152.916453333333	13381.616634909216	1832.2548	9624	112
7516	152.916453333333	13382.57335973832	120.545784	0	0
7516	152.916453333333	13382.618934909216	3123.0535	9624	112
7516	152.916453333333	13382.618934909216	821.4199	0	16
7516	152.916453333333	13383.575659738319	64.847916	0	0
7516	152.916453333333	13383.621234909218	4139.2085	9624	112
7516	152.916453333333	13383.621234909218	396.37378	0	16
7516	152.916453333333	13384.623534909217	4206.0083	9624	112
7516	152.916453333333	13385.58025973832	16.3225	0	0
7516	152.916453333333	13385.625834909217	2788.6455	0	16
7516	152.916453333333	13385.625834909217	4897.694	9624	112
7516	152.916453333333	13386.609210006874	35.631172	0	0
7516	152.916453333333	13386.628134909219	4527.5874	9624	112
7516	152.916453333333	13386.628134909219	1915.3394	0	16
7516	152.916453333333	13387.630434909217	2982.806	9624	112
7516	152.916453333333	13388.613810006875	527.2422	0	16
7516	152.916453333333	13388.632734909217	2967.6187	9624	112
7516	152.916453333333	13389.616110006873	809.94763	0	16
7516	152.916453333333	13389.635034909217	2140.2	9624	112
7516	152.916453333333	13391.620710006875	3187.4768	9624	112
7516	152.916453333333	13391.639634909217	912.2742	0	16
7516	152.916453333333	13391.639634909217	1288.1155	0	16
7516	152.916453333333	13392.623010006873	1275.0571	9624	112
7516	152.916453333333	13392.641934909218	544.6715	0	16
7516	152.916453333333	13393.625310006875	1746.5122	9624	112
7516	152.916453333333	13393.644234909218	308.0936	0	16
7516	152.916453333333	13393.644234909218	35.75043	0	0
7516	152.916453333333	13394.627610006875	995.588	0	16
7516	152.916453333333	13394.646534909216	165.68962	0	16
7516	152.916453333333	13402.646010006873	107.591385	0	0
7516	152.916453333333	13407.603843421519	105.34096	0	0
7516	152.916453333333	13407.603843421519	194.34299	0	0
7516	152.916453333333	13409.641451715	1398.7279	0	48
7516	152.916453333333	13409.659588791055	1372.9807	0	16
7516	152.916453333333	13410.661888791055	2368.8875	8413	112
7516	152.916453333333	13411.61304342152	605.2631	0	16
7516	152.916453333333	13411.646051715	3624.2957	8413	112
7516	152.916453333333	13411.664188791057	1804.184	0	16
7516	152.916453333333	13412.61534342152	1164.2832	0	16
7516	152.916453333333	13412.648351715	3960.7786	8413	112
7516	152.916453333333	13412.666488791056	2608.522	0	16
7516	152.916453333333	13413.61764342152	1273.8628	0	16
7516	152.916453333333	13413.650651715001	2998.27	8413	112
7516	152.916453333333	13413.668788791056	2220.305	0	16
7516	152.916453333333	13414.61994342152	1181.159	0	16
7516	152.916453333333	13414.652951715	4784.973	8413	112
7516	152.916453333333	13414.671088791058	2521.7065	0	16
7516	152.916453333333	13415.673388791056	3487.6072	8413	112
7516	152.916453333333	13416.624543421516	379.20538	0	16
7516	152.916453333333	13416.675688791056	2722.4763	8413	112
7516	152.916453333333	13417.626843421516	563.0922	0	16
7516	152.916453333333	13417.626843421516	69.53031	0	16
7516	152.916453333333	13417.677988791056	972.8204	8413	112
7516	152.916453333333	13418.629143421516	380.34995	0	16
7516	152.916453333333	13418.629143421516	1393.6389	0	16
7516	152.916453333333	13418.662151715	2994.8474	0	16
7516	152.916453333333	13418.680288791056	2185.653	0	16
7516	152.916453333333	13420.633743421517	145.63806	0	0
7516	152.916453333333	13420.633743421517	144.41689	0	0
7516	152.916453333333	13420.684888791056	430.47372	0	0
7516	152.916453333333	13421.669051715	1349.8602	0	0
7516	152.916453333333	13421.687188791057	2219.6184	0	0
7516	152.916453333333	13422.689488791055	91.970215	0	0
7516	152.916453333333	13425.696388791055	10.923011	0	0
7516	152.916453333333	13425.723020586165	23.527863	0	0
7516	152.916453333333	13428.729920586164	1085.7026	0	0
7516	152.916453333333	13429.732220586164	1425.9991	0	0
7516	152.916453333333	13432.739120586164	703.1785	0	16
7516	152.916453333333	13433.741420586162	2102.4048	0	784
7516	152.916453333333	13434.743720586164	526.4604	0	16
7516	152.916453333333	13436.748320586163	1439.6464	0	0
7516	152.916453333333	13448.665601473438	26.139444	0	0
7516	152.916453333333	13453.637387359644	426.21835	0	16
7516	152.916453333333	13453.637387359644	224.4741	0	16
7516	152.916453333333	13453.677101473437	993.5923	0	16
7516	152.916453333333	13453.677101473437	193.90352	0	16
7516	152.916453333333	13454.679401473437	1152.1884	0	16
7516	152.916453333333	13454.679401473437	318.44656	0	16
7516	152.916453333333	13455.641987359646	752.0139	0	16
7516	152.916453333333	13455.681701473437	1186.5972	0	16
7516	152.916453333333	13456.644287359646	1034.9181	0	16
7516	152.916453333333	13456.644287359646	300.66278	0	16
7516	152.916453333333	13456.684001473435	807.05225	0	16
7516	152.916453333333	13457.646587359644	1065.8247	0	16
7516	152.916453333333	13457.646587359644	912.99695	0	16
7516	152.916453333333	13457.686301473437	679.9321	0	16
7516	152.916453333333	13457.686301473437	933.3076	0	16
7516	152.916453333333	13458.648887359645	603.2198	0	16
7516	152.916453333333	13460.653487359643	101.764626	0	0
7516	152.916453333333	13460.653487359643	654.05945	0	0
7516	152.916453333333	13461.655787359643	473.56717	0	0
7516	152.916453333333	13461.655787359643	768.86383	0	0
7516	152.916453333333	13465.780108341925	91.197426	0	0
7516	152.916453333333	13468.787008341926	1305.2197	0	0
7516	152.916453333333	13470.791608341926	1907.8616	0	784
7516	152.916453333333	13471.1313650175	600.2188	0	0
7516	152.916453333333	13471.793908341926	1138.9027	0	16
7516	152.916453333333	13472.796208341924	1158.6765	0	16
7516	152.916453333333	13473.798508341926	875.70544	0	16
7516	152.916453333333	13474.800808341926	683.2317	0	16
7516	152.916453333333	13475.1405650175	992.1815	0	16
7516	152.916453333333	13476.1428650175	879.5981	0	16
7516	152.916453333333	13476.805408341927	363.10388	0	0
7516	152.916453333333	13477.1451650175	1493.7157	0	16
7516	152.916453333333	13477.807708341925	1635.5085	0	0
7516	152.916453333333	13479.149765017497	863.15247	0	0
7516	152.916453333333	13480.814608341925	190.22816	0	0
7516	152.916453333333	13483.158965017497	62.38845	0	0
7516	152.916453333333	13484.161265017497	963.3766	0	0
7516	152.916453333333	13544.577129237969	2225.0515	0	16
7516	152.916453333333	13545.579429237969	1599.1515	0	16
7516	152.916453333333	13546.581729237969	751.13055	0	16
7516	152.916453333333	13546.731696864063	20.248365	0	0
7516	152.916453333333	13547.584029237969	490.9637	0	16
7516	152.916453333333	13547.73399686406	75.84878	0	0
7516	152.916453333333	13548.586329237969	306.86472	0	16
7516	152.916453333333	13549.58862923797	601.6369	0	16
7516	152.916453333333	13550.59092923797	728.2962	0	16
7516	152.916453333333	13551.59322923797	771.08624	0	16
7516	152.916453333333	13552.745496864061	1868.1642	0	784
7516	152.916453333333	13553.747796864063	1239.3499	0	16
7516	152.916453333333	13554.600129237966	222.69872	0	0
7516	152.916453333333	13554.750096864062	1269.0118	0	16
7516	152.916453333333	13556.604729237966	1086.4047	0	0
7516	152.916453333333	13556.754696864064	1133.2217	0	0
7516	152.916453333333	13558.759296864062	408.2314	0	16
7516	152.916453333333	13558.800349918125	2729.7239	0	784
7516	152.916453333333	13559.802649918125	1539.1953	0	16
7516	152.916453333333	13560.804949918125	1034.6503	0	16
7516	152.916453333333	13561.807249918123	957.7463	0	16
7516	152.916453333333	13562.768496864062	35.739483	0	0
7516	152.916453333333	13572.354070301564	23.06469	0	0
7516	152.916453333333	13575.36097030156	429.11966	0	0
7516	152.916453333333	13578.367870301561	1253.6141	0	16
7516	152.916453333333	13579.370170301563	1316.0342	0	16
7516	152.916453333333	13580.372470301561	1567.2782	0	784
7516	152.916453333333	13581.374770301563	1089.7184	0	16
7516	152.916453333333	13588.390870301562	60.074905	0	0
7516	152.916453333333	13589.393170301562	21.464403	0	0
7516	152.916453333333	13624.430925827188	16.04851	0	0
7516	152.916453333333	13625.433225827186	60.45956	0	0
7516	152.916453333333	13630.444725827187	654.97577	0	16
7516	152.916453333333	13631.447025827187	887.127	0	16
7516	152.916453333333	13632.449325827187	1379.9564	0	16
7516	152.916453333333	13635.456225827185	491.72128	0	0
7516	152.916453333333	13637.460825827187	190.07884	0	0
7516	152.916453333333	13639.673196658125	406.31287	0	0
7516	152.916453333333	13640.467725827186	31.06926	0	0
7516	152.916453333333	13642.680096658125	1461.3173	0	16
7516	152.916453333333	13643.682396658125	1552.1805	0	16
7516	152.916453333333	13644.684696658125	1002.6586	0	16
7516	152.916453333333	13646.424005116874	226.42557	0	0
7516	152.916453333333	13646.424005116874	1549.5746	0	0
7516	152.916453333333	13648.693896658124	340.39877	0	0
7516	152.916453333333	13649.696196658124	257.08008	0	0
7516	152.916453333333	13650.433205116875	1086.295	0	16
7516	152.916453333333	13651.435505116875	1163.4738	0	784
7516	152.916453333333	13651.435505116875	308.15848	0	16
7516	152.916453333333	13652.437805116875	1093.4702	0	16
7516	152.916453333333	13654.442405116875	727.91	0	0
7516	152.916453333333	13654.442405116875	740.4331	0	0
7516	152.916453333333	13656.447005116876	371.40213	0	0
7516	152.916453333333	13657.449305116872	238.73729	0	0
7516	152.916453333333	13657.449305116872	1512.33	0	0
7516	152.916453333333	13661.458505116872	23.670176	0	0
7516	152.916453333333	13673.259423025313	1923.6277	0	16
7516	152.916453333333	13674.261723025313	2109.12	0	784
7516	152.916453333333	13675.264023025313	836.2912	0	16
7516	152.916453333333	13676.266323025313	904.3235	0	16
7516	152.916453333333	13677.268623025311	1230.709	0	16
7516	152.916453333333	13687.855406345625	2504.82	0	16
7516	152.916453333333	13688.857706345625	1069.7703	0	16
7516	152.916453333333	13689.860006345625	1342.1229	0	16
7516	152.916453333333	13690.862306345625	984.7498	0	16
7516	152.916453333333	13693.869206345622	897.8504	0	0
7516	152.916453333333	13700.885306345623	11.142818	0	0
7516	152.916453333333	13710.860912585002	149.76016	0	0
7516	152.916453333333	13714.870112585	747.3674	0	16
7516	152.916453333333	13715.872412585	366.71783	0	16
7516	152.916453333333	13716.874712585002	736.72424	0	16
7516	152.916453333333	13718.021571590627	19.695482	0	0
7516	152.916453333333	13718.879312585	501.89062	0	0
7516	152.916453333333	13719.023871590625	74.55772	0	0
7516	152.916453333333	13721.886212585001	232.213	0	0
7516	152.916453333333	13722.030771590626	878.20905	0	16
7516	152.916453333333	13723.033071590628	816.72644	0	16
7516	152.916453333333	13724.035371590626	963.19196	0	16
7516	152.916453333333	13724.893112585	995.05804	0	0
7516	152.916453333333	13725.037671590626	1008.70667	0	16
7516	152.916453333333	13726.039971590624	478.8055	0	16
7516	152.916453333333	13727.042271590626	1601.757	0	784
7516	152.916453333333	13730.049171590626	586.17834	0	0
7516	152.916453333333	13731.051471590625	847.8682	0	0
7516	152.916453333333	13733.056071590627	1277.2687	0	0
7516	152.916453333333	13743.79494361211	1066.0549	0	0
7516	152.916453333333	13746.801843612111	1522.7878	0	784
7516	152.916453333333	13747.804143612113	971.9964	0	16
7516	152.916453333333	13748.806443612111	824.5459	0	16
7516	152.916453333333	13749.808743612111	1033.1775	0	16
7516	152.916453333333	13750.81104361211	956.39276	0	16
7516	152.916453333333	13751.813343612112	816.6283	0	16
7516	152.916453333333	13752.815643612112	2052.9316	0	16
7516	152.916453333333	13753.81794361211	483.76636	0	16
7516	152.916453333333	13758.82944361211	1836.5045	0	0
7516	152.916453333333	13759.831743612112	21.837528	0	0
7516	152.916453333333	13817.974936597137	1920.9636	0	784
7516	152.916453333333	13818.977236597135	1780.7043	0	16
7516	152.916453333333	13819.979536597135	1096.8489	0	16
7516	152.916453333333	13820.981836597133	1715.577	0	16
7516	152.916453333333	13821.984136597135	1207.2079	0	16
7516	152.916453333333	13824.991036597135	1651.2045	0	0
7516	152.916453333333	13827.997936597136	760.0064	0	0
7516	152.916453333333	13829.000236597134	86.66466	0	0
7516	152.916453333333	13829.278946757498	508.01694	0	0
7516	152.916453333333	13829.278946757498	637.8027	0	0
7516	152.916453333333	13831.283546757499	821.1482	0	16
7516	152.916453333333	13831.283546757499	865.9147	0	16
7516	152.916453333333	13832.285846757499	774.7355	0	16
7516	152.916453333333	13833.288146757499	779.8011	0	16
7516	152.916453333333	13834.290446757499	383.6328	0	16
7516	152.916453333333	13834.290446757499	711.1158	0	16
7516	152.916453333333	13842.308846757498	19.377468	0	0
7516	152.916453333333	13860.793664598437	266.19385	0	0
7516	152.916453333333	13860.793664598437	278.06244	0	0
7516	152.916453333333	13863.800564598438	700.36237	0	16
7516	152.916453333333	13863.800564598438	47.96374	0	0
7516	152.916453333333	13864.802864598438	740.3257	0	16
7516	152.916453333333	13865.805164598438	705.3403	0	16
7516	152.916453333333	13867.809764598438	490.5747	0	0
7516	152.916453333333	13867.809764598438	864.84924	0	0
7516	152.916453333333	13874.795206345625	1684.5574	0	784
7516	152.916453333333	13875.797506345625	959.41895	0	16
7516	152.916453333333	13876.799806345625	674.20306	0	16
7516	152.916453333333	13880.809006345622	901.5139	0	0
7516	152.916453333333	13890.178443453928	813.35156	0	16
7516	152.916453333333	13891.180743453928	1132.8035	0	16
7516	152.916453333333	13892.183043453928	453.45773	0	16
7516	152.916453333333	13893.185343453928	799.9265	0	16
7516	152.916453333333	13893.526001715001	22.767956	0	0
7516	152.916453333333	13894.187643453928	469.57056	0	16
7516	152.916453333333	13895.189943453928	947.1966	0	16
7516	152.916453333333	13895.530601715001	4114.0146	0	0
7516	152.916453333333	13897.535201715002	1256.47	0	0
7516	152.916453333333	13898.196843453927	1031.3422	0	0
7516	152.916453333333	13899.539801715002	1182.1863	0	16
7516	152.916453333333	13900.542101715002	2804.481	0	784
7516	152.916453333333	13901.544401715	1205.2148	0	16
7516	152.916453333333	13902.546701715	1228.8186	0	16
7516	152.916453333333	13904.788032914239	330.35428	0	0
7516	152.916453333333	13907.79493291424	1468.5612	0	0
7516	152.916453333333	13908.797232914241	824.5188	0	0
7516	152.916453333333	13910.80183291424	1346.5468	0	16
7516	152.916453333333	13911.567401715001	14.917482	0	0
7516	152.916453333333	13911.804132914242	1514.172	0	16
7516	152.916453333333	13912.80643291424	1253.9028	0	16
7516	152.916453333333	13916.81563291424	296.58157	0	0
7516	152.916453333333	13917.950029303214	24.231426	0	0
7516	152.916453333333	13919.822532914239	238.9669	0	0
7516	152.916453333333	13920.956929303215	1420.876	0	0
7516	152.916453333333	13922.961529303215	993.2694	0	16
7516	152.916453333333	13923.963829303215	1008.84265	0	48
7516	152.916453333333	13924.966129303215	616.7767	0	16
7516	152.916453333333	13925.968429303215	3214.112	0	16
7516	152.916453333333	13927.973029303213	1175.8842	0	0
7516	152.916453333333	13928.975329303214	1454.597	0	0
7516	152.916453333333	13934.989129303214	32.54556	0	0
7516	152.916453333333	13938.201413124687	14.653624	0	0
7516	152.916453333333	13938.809446295938	892.8112	0	0
7516	152.916453333333	13939.203713124687	1553.3322	0	0
7516	152.916453333333	13940.81404629594	940.72986	0	0
7516	152.916453333333	13941.816346295938	952.5089	0	0
7516	152.916453333333	13943.82094629594	1797.0172	0	0
7516	152.916453333333	13945.217513124688	1117.1049	0	16
7516	152.916453333333	13946.219813124688	798.3336	0	16
7516	152.916453333333	13947.222113124688	1747.898	0	784
7516	152.916453333333	13947.830146295939	1651.4829	0	0
7516	152.916453333333	13952.84164629594	22.600328	0	0
7516	152.916453333333	13953.84394629594	11.4203005	0	0
7516	152.916453333333	13983.567730121667	166.80556	0	16
7516	152.916453333333	13984.570030121668	328.52234	0	16
7516	152.916453333333	13985.572330121668	837.0829	0	16
7516	152.916453333333	13988.579230121668	1757.0657	0	16
7516	152.916453333333	13989.581530121668	2637.0325	0	784
7516	152.916453333333	13990.583830121668	1283.6288	0	16
7516	152.916453333333	13991.586130121668	1431.6073	0	16
7516	152.916453333333	13993.128778577768	418.1753	0	16
7516	152.916453333333	13993.128778577768	1159.9043	0	16
7516	152.916453333333	13993.590730121665	3196.837	0	0
7516	152.916453333333	13994.131078577768	681.2104	0	16
7516	152.916453333333	13995.133378577768	939.4177	0	16
7516	152.916453333333	13995.133378577768	615.5677	0	16
7516	152.916453333333	13996.135678577768	864.4368	0	16
7516	152.916453333333	13996.597630121665	460.98682	0	0
7516	152.916453333333	13997.137978577768	697.7906	0	16
7516	152.916453333333	13997.599930121665	1040.7883	0	0
7516	152.916453333333	13998.140278577768	619.90607	0	16
7516	152.916453333333	13998.140278577768	1151.9153	0	16
7516	152.916453333333	13999.142578577768	1008.17596	0	16
7516	152.916453333333	13999.142578577768	582.81635	0	16
7516	152.916453333333	13999.553497244062	15.88706	0	0
7516	152.916453333333	14000.144878577767	812.1956	0	16
7516	152.916453333333	14002.560397244062	323.83118	0	0
7516	152.916453333333	14002.560397244062	420.37057	0	0
7516	152.916453333333	14005.567297244063	876.27405	0	16
7516	152.916453333333	14006.129915465	729.17285	0	16
7516	152.916453333333	14006.129915465	260.93637	0	16
7516	152.916453333333	14006.569597244063	733.0014	0	16
7516	152.916453333333	14007.132215465	369.57898	0	16
7516	152.916453333333	14007.132215465	1006.6323	0	16
7516	152.916453333333	14007.571897244063	448.39465	0	16
7516	152.916453333333	14007.571897244063	897.9041	0	16
7516	152.916453333333	14007.82413207	965.9892	0	0
7516	152.916453333333	14008.134515465	1209.1185	0	16
7516	152.916453333333	14008.134515465	165.30894	0	16
7516	152.916453333333	14008.82643207	1155.2671	0	0
7516	152.916453333333	14009.136815465	1623.4152	0	784
7516	152.916453333333	14009.136815465	1289.058	0	16
7516	152.916453333333	14009.576497244061	283.9711	0	0
7516	152.916453333333	14009.576497244061	634.85034	0	0
7516	152.916453333333	14010.139115465	1238.337	0	16
7516	152.916453333333	14010.139115465	71.1389	0	0
7516	152.916453333333	14010.83103207	1083.1295	0	16
7516	152.916453333333	14011.83333207	877.2686	0	16
7516	152.916453333333	14011.982832311562	803.1517	0	0
7516	152.916453333333	14012.583397244061	217.77249	0	0
7516	152.916453333333	14012.583397244061	857.348	0	0
7516	152.916453333333	14012.83563207	1090.2139	0	16
7516	152.916453333333	14013.146015465	654.6843	0	0
7516	152.916453333333	14013.146015465	336.85178	0	0
7516	152.916453333333	14013.585697244062	134.74754	0	0
7516	152.916453333333	14013.585697244062	60.691788	0	0
7516	152.916453333333	14013.83793207	738.7918	0	16
7516	152.916453333333	14013.987432311562	2063.6343	0	784
7516	152.916453333333	14014.989732311562	1218.4739	0	16
7516	152.916453333333	14015.590297244062	43.97885	0	0
7516	152.916453333333	14015.590297244062	12.329223	0	0
7516	152.916453333333	14015.992032311564	826.26337	0	16
7516	152.916453333333	14016.994332311562	1529.0863	0	16
7516	152.916453333333	14018.157515465	60.502743	0	0
7516	152.916453333333	14018.157515465	2661.828	0	0
7516	152.916453333333	14058.513984939374	138.62112	0	0
7516	152.916453333333	14060.518584939375	597.81976	0	0
7516	152.916453333333	14063.525484939375	1207.9923	0	16
7516	152.916453333333	14064.527784939375	638.7825	0	16
7516	152.916453333333	14065.530084939375	1102.1129	0	16
7516	152.916453333333	14066.532384939375	758.52783	0	16
7516	152.916453333333	14068.536984939374	1076.4716	0	0
7516	152.916453333333	14068.6635773825	126.25751	0	16
7516	152.916453333333	14068.6635773825	1216.8586	0	16
7516	152.916453333333	14069.6658773825	717.4076	0	16
7516	152.916453333333	14069.6658773825	1303.1173	0	16
7516	152.916453333333	14070.541584939374	272.82108	0	0
7516	152.916453333333	14070.6681773825	1257.6549	0	16
7516	152.916453333333	14070.6681773825	1510.0518	0	16
7516	152.916453333333	14071.6704773825	1107.2272	0	16
7516	152.916453333333	14071.6704773825	305.77707	0	16
7516	152.916453333333	14072.546184939374	99.83969	0	0
7516	152.916453333333	14073.548484939374	1022.48505	0	0
7516	152.916453333333	14078.686577382497	64.17672	0	16
7516	152.916453333333	14078.723025624688	446.86118	0	16
7516	152.916453333333	14079.688877382498	34.28114	0	16
7516	152.916453333333	14079.725325624688	478.53754	0	16
7516	152.916453333333	14080.727625624688	319.21393	0	16
7516	152.916453333333	14081.729925624688	578.07056	0	16
7516	152.916453333333	14201.774912617944	18.874022	0	0
7516	152.916453333333	14202.777212617944	1702.3092	0	0
7516	152.916453333333	14202.777212617944	73.99448	0	0
7516	152.916453333333	14204.781812617945	400.8402	0	0
7516	152.916453333333	14207.788712617945	1134.2024	0	16
7516	152.916453333333	14207.788712617945	1234.1194	0	16
7516	152.916453333333	14208.791012617945	1152.3927	0	16
7516	152.916453333333	14209.793312617945	1199.6763	0	16
7516	152.916453333333	14209.793312617945	232.19	0	16
7516	152.916453333333	14211.797912617943	876.89124	0	16
7516	152.916453333333	14211.797912617943	31.66151	0	0
7516	152.916453333333	14212.800212617944	667.63385	0	16
7516	152.916453333333	14212.800212617944	480.0334	0	16
7516	152.916453333333	14213.802512617944	474.78488	0	16
7516	152.916453333333	14213.802512617944	578.4747	0	16
7516	152.916453333333	14222.835599327394	663.7598	0	16
7516	152.916453333333	14223.837899327395	3235.6025	0	16
7516	152.916453333333	14224.840199327395	1787.5507	0	16
7516	152.916453333333	14225.842499327395	1442.4688	0	16
7516	152.916453333333	14229.851699327393	1646.4678	0	16
7516	152.916453333333	14230.270661650937	1264.4459	0	0
7516	152.916453333333	14230.430383146617	470.35025	0	0
7516	152.916453333333	14230.853999327393	899.9406	0	16
7516	152.916453333333	14231.856299327394	2262.075	0	784
7516	152.916453333333	14232.434983146617	633.6193	0	16
7516	152.916453333333	14232.858599327394	1625.131	0	16
7516	152.916453333333	14233.277561650939	982.7066	0	0
7516	152.916453333333	14233.437283146617	1253.6577	0	16
7516	152.916453333333	14234.439583146615	213.58722	0	16
7516	152.916453333333	14234.863199327394	44.097992	0	0
7516	152.916453333333	14235.282161650939	661.089	0	16
7516	152.916453333333	14236.284461650937	1058.6945	0	16
7516	152.916453333333	14236.444183146617	543.5714	0	0
7516	152.916453333333	14237.286761650937	725.3022	0	16
7516	152.916453333333	14239.451083146616	166.23962	0	0
7516	152.916453333333	14240.293661650936	1450.3368	0	0
7516	152.916453333333	14243.460283146618	16.24654	0	0
7516	152.916453333333	14244.302861650938	101.87099	0	0
7516	152.916453333333	14247.309761650937	10.480398	0	0
7516	152.916453333333	14360.549207321328	999.2607	0	16
7516	152.916453333333	14360.549207321328	300.45	0	16
7516	152.916453333333	14361.551507321328	947.1076	0	16
7516	152.916453333333	14361.551507321328	328.44217	0	16
7516	152.916453333333	14362.55380732133	909.3493	0	16
7516	152.916453333333	14362.55380732133	323.65326	0	16
7516	152.916453333333	14363.556107321328	1325.2316	0	784
7516	152.916453333333	14363.556107321328	290.98706	0	16
7516	152.916453333333	14369.569907321329	34.284008	0	0
7516	152.916453333333	14369.569907321329	95.24765	0	0
7516	152.916453333333	14433.499662723438	493.9844	0	0
7516	152.916453333333	14435.504262723436	813.3064	0	16
7516	152.916453333333	14436.506562723438	959.5883	0	16
7516	152.916453333333	14436.506562723438	873.828	0	16
7516	152.916453333333	14437.508862723436	504.13266	0	16
7516	152.916453333333	14441.518062723439	1585.1207	0	0
7516	152.916453333333	14441.518062723439	400.52295	0	0
7516	152.916453333333	14471.467911601248	623.8418	0	16
7516	152.916453333333	14472.470211601249	1079.1948	0	16
7516	152.916453333333	14473.472511601249	1082.0365	0	16
7516	152.916453333333	14476.448303554374	10.208148	0	0
7516	152.916453333333	14476.479411601249	1400.1892	0	0
7516	152.916453333333	14477.450603554375	228.85934	0	0
7516	152.916453333333	14477.48171160125	2583.6516	0	0
7516	152.916453333333	14479.455203554375	765.3154	0	0
7516	152.916453333333	14481.428945151429	22.82926	0	0
7516	152.916453333333	14482.462103554375	567.38666	1	48
7516	152.916453333333	14483.433545151429	248.05476	0	16
7516	152.916453333333	14483.464403554375	591.55096	1	48
7516	152.916453333333	14484.466703554375	787.007	0	16
7516	152.916453333333	14484.497811601248	10.303515	0	0
7516	152.916453333333	14485.43814515143	1004.91907	1	48
7516	152.916453333333	14486.471303554375	701.8614	1	48
7516	152.916453333333	14487.44274515143	668.26886	1	48
7516	152.916453333333	14488.44504515143	2137.5771	0	48
7516	152.916453333333	14488.475903554376	1933.8539	0	16
7516	152.916453333333	14489.44734515143	1696.0659	0	16
7516	152.916453333333	14490.44964515143	1539.5851	0	16
7516	152.916453333333	14491.451945151428	909.54236	0	48
7516	152.916453333333	14491.482803554374	563.95557	0	16
7516	152.916453333333	14492.485103554374	94.61008	0	16
7516	152.916453333333	14493.456545151428	1175.3015	0	0
7516	152.916453333333	14494.489703554375	14.314635	0	0
7516	152.916453333333	14496.463445151428	256.9319	0	0
7516	152.916453333333	14523.534253817188	311.53845	0	0
7516	152.916453333333	14528.545753817187	1201.1544	0	16
7516	152.916453333333	14529.548053817189	1265.832	0	16
7516	152.916453333333	14530.550353817187	990.13586	0	16
7516	152.916453333333	14531.552653817189	573.3971	0	16
7516	152.916453333333	14532.554953817189	1401.2139	0	16
7516	152.916453333333	14537.56645381719	158.82677	0	0
7516	152.916453333333	14540.573353817188	19.332888	0	0
7516	152.916453333333	14579.670091061565	14.356222	0	0
7516	152.916453333333	14585.683891061562	1051.0504	0	16
7516	152.916453333333	14586.686191061564	2694.5317	0	784
7516	152.916453333333	14587.688491061564	858.49286	0	16
7516	152.916453333333	14588.690791061563	1028.9348	0	16
7516	152.916453333333	14589.693091061565	1227.5571	0	16
7516	152.916453333333	14594.704591061563	1070.2125	0	0
7516	152.916453333333	14597.711491061564	22.744663	0	0
7516	152.916453333333	14597.91175524125	1042.0201	0	16
7516	152.916453333333	14598.91405524125	2205.679	0	16
7516	152.916453333333	14599.916355241252	942.93024	0	16
7516	152.916453333333	14600.91865524125	1229.9758	0	16
7516	152.916453333333	14603.92555524125	1249.66	0	0
7516	152.916453333333	14603.933234538126	525.8662	0	0
7516	152.916453333333	14605.93015524125	219.46399	0	0
7516	152.916453333333	14605.937834538126	653.69556	0	0
7516	152.916453333333	14607.93475524125	109.63307	0	16
7516	152.916453333333	14607.942434538127	998.8381	0	16
7516	152.916453333333	14608.937055241251	80.357414	0	16
7516	152.916453333333	14608.944734538127	1323.0876	0	16
7516	152.916453333333	14609.939355241251	23.033712	0	16
7516	152.916453333333	14609.947034538127	653.86725	0	16
7516	152.916453333333	14614.958534538126	211.67911	0	0
7516	152.916453333333	14624.971481958393	939.07745	0	16
7516	152.916453333333	14624.971481958393	269.62134	0	16
7516	152.916453333333	14625.973781958393	949.075	0	16
7516	152.916453333333	14626.976081958393	991.2238	0	16
7516	152.916453333333	14627.978381958394	884.0358	0	16
7516	152.916453333333	14628.980681958394	1009.3016	0	16
7516	152.916453333333	14628.980681958394	1208.771	0	16
7516	152.916453333333	14629.982981958394	686.2904	0	16
7516	152.916453333333	14629.982981958394	1019.6167	0	16
7516	152.916453333333	14632.98988195839	1596.7535	0	0
7516	152.916453333333	14632.98988195839	400.19534	0	0
7516	152.916453333333	14635.99678195839	92.59256	0	0
7516	152.916453333333	14638.001381958391	27.346863	0	0
7516	152.916453333333	14659.72168047509	538.49414	0	16
7516	152.916453333333	14659.757224648125	650.8018	0	16
7516	152.916453333333	14660.72398047509	811.3549	0	16
7516	152.916453333333	14660.759524648125	625.4912	0	16
7516	152.916453333333	14661.72628047509	638.3554	0	16
7516	152.916453333333	14661.761824648125	1196.8031	0	16
7516	152.916453333333	14662.72858047509	1232.0243	0	16
7516	152.916453333333	14662.764124648125	1263.5721	0	16
7516	152.916453333333	14663.73088047509	1134.7963	0	16
7516	152.916453333333	14663.766424648125	1231.0306	0	16
7516	152.916453333333	14664.73318047509	1098.0375	0	16
7516	152.916453333333	14664.768724648125	573.06604	0	16
7516	152.916453333333	14666.737780475089	860.8913	0	0
7516	152.916453333333	14670.746980475089	253.00429	0	0
7516	152.916453333333	14671.74928047509	200.44089	0	0
7516	152.916453333333	14673.789424648123	11.285852	0	0
7516	152.916453333333	14674.75618047509	11.853634	0	0
7516	152.916453333333	14683.957491903126	602.46185	0	0
7516	152.916453333333	14685.962091903124	909.0356	0	16
7516	152.916453333333	14685.962091903124	802.441	0	16
7516	152.916453333333	14686.964391903122	774.4444	0	16
7516	152.916453333333	14687.966691903124	843.5442	0	16
7516	152.916453333333	14687.966691903124	350.5675	0	16
7516	152.916453333333	14689.971291903124	561.5527	0	0
7516	152.916453333333	14689.971291903124	1309.4221	0	0
7516	152.916453333333	14693.980491903125	113.66975	0	0
7516	152.916453333333	14693.980491903125	1466.3876	0	0
7516	152.916453333333	14694.982791903123	66.52976	0	0
7516	152.916453333333	14694.982791903123	1282.6013	0	0
7516	152.916453333333	14701.770571753386	2296.9377	0	784
7516	152.916453333333	14701.985275441071	10.816029	0	0
7516	152.916453333333	14702.772871753386	1845.7528	0	16
7516	152.916453333333	14703.775171753387	910.3365	0	16
7516	152.916453333333	14704.992175441068	2974.465	0	0
7516	152.916453333333	14706.782071753387	6000.9033	0	784
7516	152.916453333333	14706.99677544107	1018.1366	0	0
7516	152.916453333333	14707.784371753385	1399.6538	0	16
7516	152.916453333333	14708.786671753387	1751.811	0	16
7516	152.916453333333	14709.00137544107	1254.2523	0	16
7516	152.916453333333	14710.003675441068	782.91406	0	16
7516	152.916453333333	14710.791271753387	785.16736	0	0
7516	152.916453333333	14711.00597544107	1047.8292	0	16
7516	152.916453333333	14715.015175441069	984.1764	0	0
7516	152.916453333333	14716.01747544107	180.38324	0	0
7516	152.916453333333	14718.02207544107	111.87952	0	0
7516	152.916453333333	14724.297746825	918.5252	0	16
7516	152.916453333333	14724.297746825	334.86972	0	16
7516	152.916453333333	14724.297746825	109.62539	0	16
7516	152.916453333333	14725.300046825001	25.886715	0	16
7516	152.916453333333	14725.300046825001	375.59103	0	16
7516	152.916453333333	14725.300046825001	1030.2211	0	16
7516	152.916453333333	14726.302346825	1041.3625	0	16
7516	152.916453333333	14726.302346825	379.65292	0	16
7516	152.916453333333	14726.302346825	385.41446	0	16
7516	152.916453333333	14726.302346825	140.5118	0	16
7516	152.916453333333	14727.304646825	960.159	0	16
7516	152.916453333333	14727.304646825	341.85663	0	16
7516	152.916453333333	14732.316146825	212.35017	0	0
7516	152.916453333333	14732.316146825	77.41719	0	0
7516	152.916453333333	14732.316146825	550.3892	0	0
7516	152.916453333333	14732.316146825	200.65718	0	0
7516	152.916453333333	14734.286384101251	248.85439	0	16
7516	152.916453333333	14734.286384101251	179.87389	0	16
7516	152.916453333333	14735.288684101251	308.43463	0	16
7516	152.916453333333	14735.288684101251	433.74823	0	16
7516	152.916453333333	14736.290984101252	447.80948	0	16
7516	152.916453333333	14736.325346825	22.97623	0	0
7516	152.916453333333	14737.70643789922	13.90829	0	0
7516	152.916453333333	14738.295584101252	634.59216	0	16
7516	152.916453333333	14739.297884101252	641.45514	0	784
7516	152.916453333333	14740.300184101252	591.4356	0	16
7516	152.916453333333	14740.300184101252	557.73065	0	16
7516	152.916453333333	14740.713337899218	329.41315	0	0
7516	152.916453333333	14743.720237899219	1202.047	0	16
7516	152.916453333333	14744.722537899219	1410.6665	0	16
7516	152.916453333333	14745.714595255991	12.75838	0	0
7516	152.916453333333	14745.724837899219	1595.8411	0	784
7516	152.916453333333	14747.316284101249	47.332367	0	0
7516	152.916453333333	14747.316284101249	637.6391	0	0
7516	152.916453333333	14749.32088410125	14.152823	0	0
7516	152.916453333333	14751.72839525599	951.6429	0	16
7516	152.916453333333	14751.73863789922	240.55463	0	16
7516	152.916453333333	14752.73069525599	1067.7826	0	0
7516	152.916453333333	14752.74093789922	148.475	0	48
7516	152.916453333333	14753.74323789922	87.10897	0	16
7516	152.916453333333	14754.73529525599	653.4791	0	16
7516	152.916453333333	14756.739895255989	666.3228	0	0
7516	152.916453333333	14756.75013789922	13.362806	0	0
7516	152.916453333333	14757.74219525599	939.3589	0	0
7516	152.916453333333	14760.749095255991	669.56995	0	0
7516	152.916453333333	14761.75139525599	98.598885	0	0
7516	152.916453333333	14763.75599525599	23.909567	0	0
7516	152.916453333333	14765.49713500448	29.706686	0	0
7516	152.916453333333	14767.50173500448	351.6286	0	0
7516	152.916453333333	14769.50633500448	689.85626	0	16
7516	152.916453333333	14769.735720679168	1313.9996	0	0
7516	152.916453333333	14770.50863500448	1003.80133	0	16
7516	152.916453333333	14770.738020679168	243.68816	0	0
7516	152.916453333333	14771.482060588021	848.36676	0	16
7516	152.916453333333	14772.51323500448	3164.642	0	784
7516	152.916453333333	14772.74262067917	1679.2985	0	0
7516	152.916453333333	14773.51553500448	1081.2206	0	16
7516	152.916453333333	14774.51783500448	2053.7349	0	16
7516	152.916453333333	14774.747220679168	1071.4402	0	16
7516	152.916453333333	14775.491260588024	2181.0466	0	16
7516	152.916453333333	14775.749520679166	721.0439	0	16
7516	152.916453333333	14776.751820679168	1473.3888	0	16
7516	152.916453333333	14777.524735004477	661.3867	0	0
7516	152.916453333333	14777.754120679168	683.6775	0	16
7516	152.916453333333	14779.500460588022	250.70195	0	16
7516	152.916453333333	14780.502760588022	140.86133	0	16
7516	152.916453333333	14781.533935004478	188.25604	0	16
7516	152.916453333333	14782.536235004478	60.783928	0	16
7516	152.916453333333	14783.538535004478	32.561302	0	16
7516	152.916453333333	14784.540835004478	16.718628	0	16
7516	152.916453333333	14784.77022067917	2398.2454	0	0
7516	152.916453333333	14785.772520679167	19.930868	0	0
7516	152.916453333333	14788.66313441375	115.156685	0	0
7516	152.916453333333	14792.168105271181	622.9594	0	0
7516	152.916453333333	14792.67233441375	772.2101	0	16
7516	152.916453333333	14792.67233441375	170.9728	0	16
7516	152.916453333333	14793.67463441375	868.47144	0	16
7516	152.916453333333	14794.172705271181	975.7639	0	0
7516	152.916453333333	14794.67693441375	564.44165	0	16
7516	152.916453333333	14794.67693441375	880.21606	0	16
7516	152.916453333333	14795.175005271183	754.5333	0	0
7516	152.916453333333	14795.67923441375	813.7227	0	16
7516	152.916453333333	14795.67923441375	231.3269	0	16
7516	152.916453333333	14797.179605271182	1078.1951	0	16
7516	152.916453333333	14797.68383441375	515.27997	0	0
7516	152.916453333333	14798.18190527118	1094.2859	0	16
7516	152.916453333333	14799.184205271182	1078.1443	0	16
7516	152.916453333333	14799.688434413747	279.1	0	0
7516	152.916453333333	14799.688434413747	535.02167	0	0
7516	152.916453333333	14800.186505271182	859.0889	0	16
7516	152.916453333333	14801.18880527118	587.90216	0	16
7516	152.916453333333	14803.19340527118	1130.0494	0	0
7516	152.916453333333	14804.19570527118	1159.344	0	0
7516	152.916453333333	14807.202605271183	56.39224	0	0
7516	152.916453333333	14808.20490527118	25.065437	0	0
7516	152.916453333333	14814.689574167032	16.963665	0	0
7516	152.916453333333	14819.701074167031	957.0946	0	16
7516	152.916453333333	14820.7721543925	1760.3643	0	16
7516	152.916453333333	14821.6627617575	677.315	0	16
7516	152.916453333333	14821.705674167031	1117.1714	0	16
7516	152.916453333333	14821.7744543925	766.8838	0	16
7516	152.916453333333	14822.134073874062	22.257671	0	0
7516	152.916453333333	14822.707974167031	1848.8223	0	16
7516	152.916453333333	14822.7767543925	1334.9597	0	16
7516	152.916453333333	14823.6673617575	261.44568	0	16
7516	152.916453333333	14823.710274167031	3038.091	0	16
7516	152.916453333333	14823.7790543925	853.1037	0	16
7516	152.916453333333	14825.71487416703	1275.2324	0	16
7516	152.916453333333	14825.783654392499	803.08466	0	0
7516	152.916453333333	14826.6742617575	594.12524	0	16
7516	152.916453333333	14826.717174167032	2849.4124	0	16
7516	152.916453333333	14826.785954392499	605.19055	0	16
7516	152.916453333333	14827.145573874062	1550.5764	0	16
7516	152.916453333333	14827.6765617575	669.6597	0	16
7516	152.916453333333	14828.14787387406	1741.7684	0	16
7516	152.916453333333	14828.6788617575	784.2385	0	16
7516	152.916453333333	14829.150173874063	3636.7786	0	16
7516	152.916453333333	14829.6811617575	761.1629	0	16
7516	152.916453333333	14829.724074167032	2603.596	0	16
7516	152.916453333333	14829.792854392499	170.66608	0	0
7516	152.916453333333	14830.152473874063	2404.7368	0	16
7516	152.916453333333	14830.6834617575	940.1449	0	16
7516	152.916453333333	14830.72637416703	114.35887	0	16
7516	152.916453333333	14830.7951543925	74.186066	0	0
7516	152.916453333333	14831.154773874061	1847.8787	0	16
7516	152.916453333333	14832.7997543925	22.374432	0	0
7516	152.916453333333	14833.159373874061	813.4487	0	0
7516	152.916453333333	14833.690361757497	619.6959	0	0
7516	152.916453333333	14833.73327416703	17.75148	0	0
7516	152.916453333333	14833.8020543925	11.515613	0	0
7516	152.916453333333	14836.697261757497	185.91075	0	0
7516	152.916453333333	14838.701861757498	15.978573	0	0
7516	152.916453333333	14839.173173874062	1710.0315	0	0
7516	152.916453333333	14840.175473874062	45.508812	0	0
7516	152.916453333333	14962.9941476525	187.2555	0	0
7516	152.916453333333	14962.9941476525	869.7599	0	0
7516	152.916453333333	14964.9987476525	699.0317	0	0
7516	152.916453333333	14964.9987476525	2361.2266	0	0
7516	152.916453333333	14966.0010476525	1030.667	0	0
7516	152.916453333333	14966.0010476525	284.77982	0	0
7516	152.916453333333	14966.531885864642	61.4326	0	0
7516	152.916453333333	14966.778762059908	12.253172	0	0
7516	152.916453333333	14968.0056476525	998.1038	0	16
7516	152.916453333333	14969.007947652499	1622.7609	0	784
7516	152.916453333333	14969.007947652499	1542.1666	0	16
7516	152.916453333333	14969.538785864643	478.9503	0	16
7516	152.916453333333	14970.010247652499	1441.6414	0	16
7516	152.916453333333	14970.010247652499	1154.9104	0	16
7516	152.916453333333	14970.541085864643	258.37366	0	16
7516	152.916453333333	14971.543385864643	504.14172	0	16
7516	152.916453333333	14971.790262059909	783.61475	0	0
7516	152.916453333333	14971.790262059909	459.7413	0	0
7516	152.916453333333	14971.802137751874	13.776882	0	0
7516	152.916453333333	14972.545685864643	635.3113	0	16
7516	152.916453333333	14973.547985864643	758.33673	0	16
7516	152.916453333333	14973.794862059909	1107.1366	0	16
7516	152.916453333333	14974.79716205991	985.5456	0	16
7516	152.916453333333	14975.811337751875	597.56274	0	16
7516	152.916453333333	14975.811337751875	926.6417	0	16
7516	152.916453333333	14976.554885864643	193.15588	0	0
7516	152.916453333333	14978.55948586464	489.96747	0	0
7516	152.916453333333	14978.806362059908	110.25385	0	16
7516	152.916453333333	14978.806362059908	560.5269	0	16
7516	152.916453333333	14978.818237751875	1285.9021	0	16
7516	152.916453333333	14978.818237751875	252.93285	0	16
7516	152.916453333333	14979.0309476525	38.527752	0	0
7516	152.916453333333	14979.808662059908	391.9297	0	16
7516	152.916453333333	14979.820537751875	1232.9297	0	16
7516	152.916453333333	14980.810962059908	258.44736	0	16
7516	152.916453333333	14980.810962059908	294.96765	0	16
7516	152.916453333333	14980.822837751875	1232.3778	0	16
7516	152.916453333333	14980.822837751875	1406.521	0	16
7516	152.916453333333	14981.813262059908	161.38205	0	16
7516	152.916453333333	14981.825137751872	1060.2753	0	16
7516	152.916453333333	14988.841237751873	100.87312	0	16
7516	152.916453333333	14988.841237751873	60.907356	0	16
7516	152.916453333333	14989.843537751873	32.935204	0	16
7516	152.916453333333	14990.845837751873	17.066694	0	16
7516	152.916453333333	15003.027457948905	699.32465	0	0
7516	152.916453333333	15004.029757948905	486.02405	0	0
7516	152.916453333333	15006.034357948905	1324.7816	0	16
7516	152.916453333333	15007.036657948905	787.44916	0	16
7516	152.916453333333	15008.038957948906	625.5803	0	16
7516	152.916453333333	15009.041257948906	1010.2205	0	16
7516	152.916453333333	15012.048157948906	865.96136	0	0
7516	152.916453333333	15014.052757948904	471.92093	0	0
7516	152.916453333333	15016.057357948905	458.39465	0	0
7516	152.916453333333	15016.068305116874	38.965946	0	0
7516	152.916453333333	15016.068305116874	194.47833	0	0
7516	152.916453333333	15017.059657948905	596.51984	0	0
7516	152.916453333333	15017.070605116875	109.71659	0	0
7516	152.916453333333	15017.070605116875	1399.4392	0	0
7516	152.916453333333	15021.079805116875	781.92706	0	16
7516	152.916453333333	15022.082105116875	891.84625	0	16
7516	152.916453333333	15022.082105116875	474.92432	0	16
7516	152.916453333333	15023.084405116875	916.33765	0	16
7516	152.916453333333	15023.084405116875	419.7799	0	16
7516	152.916453333333	15024.086705116875	791.1259	0	16
7516	152.916453333333	15025.089005116875	740.1455	0	16
7516	152.916453333333	15025.089005116875	245.29774	0	16
7516	152.916453333333	15029.098205116872	204.52194	0	0
7516	152.916453333333	15031.102805116872	76.08491	0	0
7516	152.916453333333	15031.102805116872	79.98597	0	0
7516	152.916453333333	15033.107405116873	23.364756	0	0
7516	152.916453333333	15058.700129837856	558.9485	0	16
7516	152.916453333333	15059.702429837856	1171.4874	0	16
7516	152.916453333333	15060.704729837857	901.22437	13664	112
7516	152.916453333333	15061.707029837857	830.65814	13664	112
7516	152.916453333333	15062.709329837857	877.04315	13664	112
7516	152.916453333333	15063.711629837857	1093.2546	13664	112
7516	152.916453333333	15065.716229837857	799.3756	0	48
7516	152.916453333333	15066.66222982151	471.7613	0	16
7516	152.916453333333	15066.66222982151	673.81134	0	16
7516	152.916453333333	15066.718529837855	1069.1238	0	48
7516	152.916453333333	15067.66452982151	141.98772	0	16
7516	152.916453333333	15067.66452982151	770.64594	0	16
7516	152.916453333333	15067.720829837855	218.00934	0	16
7516	152.916453333333	15068.666829821508	794.00696	0	16
7516	152.916453333333	15068.666829821508	323.415	0	16
7516	152.916453333333	15069.669129821508	663.48065	0	16
7516	152.916453333333	15070.671429821508	644.95776	0	16
7516	152.916453333333	15070.671429821508	241.96272	0	16
7516	152.916453333333	15070.727729837856	65.789345	0	0
7516	152.916453333333	15074.68062982151	180.30742	0	0
7516	152.916453333333	15074.68062982151	339.41095	0	0
7516	152.916453333333	15077.687529821509	75.46702	0	16
7516	152.916453333333	15078.68982982151	20.852507	0	16
7516	152.916453333333	15079.692129821507	10.861026	0	16
7516	152.916453333333	15103.782387543542	2784.5735	0	0
7516	152.916453333333	15104.784687543543	139.91885	0	0
7516	152.916453333333	15106.789287543543	584.38043	0	0
7516	152.916453333333	15107.791587543543	394.95853	0	0
7516	152.916453333333	15109.796187543543	1250.0697	0	16
7516	152.916453333333	15110.798487543543	1824.0322	0	16
7516	152.916453333333	15111.800787543543	1085.6155	0	16
7516	152.916453333333	15112.80308754354	307.98413	0	16
7516	152.916453333333	15119.81918754354	55.99315	0	0
7516	152.916453333333	15121.82378754354	15.918095	0	0
7516	152.916453333333	15134.515530741874	606.94305	0	0
7516	152.916453333333	15135.517830741874	805.91364	0	0
7516	152.916453333333	15137.522430741874	1927.4264	0	784
7516	152.916453333333	15138.524730741874	1011.9549	0	16
7516	152.916453333333	15139.527030741874	922.52783	0	16
7516	152.916453333333	15140.529330741874	1206.6016	0	16
7516	152.916453333333	15141.531630741874	571.11066	0	16
7516	152.916453333333	15142.533930741874	642.9528	0	16
7516	152.916453333333	15142.824643207605	14.234235	0	0
7516	152.916453333333	15143.536230741875	735.5063	0	16
7516	152.916453333333	15144.538530741873	323.70273	0	16
7516	152.916453333333	15144.556081028331	16.93581	0	0
7516	152.916453333333	15144.829243207605	168.71466	0	0
7516	152.916453333333	15145.831543207605	365.0719	0	0
7516	152.916453333333	15147.836143207605	1599.3589	0	0
7516	152.916453333333	15148.547730741873	46.540535	0	0
7516	152.916453333333	15148.565281028332	217.77086	0	0
7516	152.916453333333	15148.565281028332	764.29913	0	0
7516	152.916453333333	15149.840743207606	1510.537	0	16
7516	152.916453333333	15150.552330741873	13.305106	0	0
7516	152.916453333333	15150.569881028332	1473.6294	0	16
7516	152.916453333333	15150.843043207606	1630.6434	0	16
7516	152.916453333333	15151.572181028332	1693.3351	0	784
7516	152.916453333333	15151.845343207606	1390.0829	0	16
7516	152.916453333333	15152.574481028332	1016.3431	0	16
7516	152.916453333333	15153.576781028332	1221.098	0	16
7516	152.916453333333	15153.849943207602	972.9081	0	0
7516	152.916453333333	15154.579081028332	1426.2576	0	16
7516	152.916453333333	15155.993132270105	311.33157	0	0
7516	152.916453333333	15156.583681028333	86.088936	0	16
7516	152.916453333333	15156.583681028333	871.11273	0	16
7516	152.916453333333	15157.58598102833	615.06476	0	16
7516	152.916453333333	15158.58828102833	409.5771	0	16
7516	152.916453333333	15158.58828102833	1870.8267	0	784
7516	152.916453333333	15159.863743207603	74.27042	0	0
7516	152.916453333333	15160.002332270105	707.2353	0	16
7516	152.916453333333	15160.59288102833	154.78377	0	0
7516	152.916453333333	15160.59288102833	1151.3605	0	0
7516	152.916453333333	15161.004632270106	1724.3188	0	16
7516	152.916453333333	15162.006932270106	2318.136	0	784
7516	152.916453333333	15162.870643207603	10.67322	0	0
7516	152.916453333333	15163.59978102833	25.280918	0	0
7516	152.916453333333	15164.011532270102	730.2828	0	0
7516	152.916453333333	15164.60208102833	12.709871	0	0
7516	152.916453333333	15167.018432270102	415.96655	0	0
7516	152.916453333333	15168.020732270103	1275.8477	0	0
7516	152.916453333333	15237.00636924927	919.09265	0	16
7516	152.916453333333	15237.00636924927	129.63272	0	16
7516	152.916453333333	15238.00866924927	509.7526	0	16
7516	152.916453333333	15239.01096924927	1090.0535	0	16
7516	152.916453333333	15239.0137946375	570.4207	0	16
7516	152.916453333333	15239.0137946375	174.1891	0	16
7516	152.916453333333	15240.01326924927	1047.4004	0	16
7516	152.916453333333	15241.0183946375	800.6893	0	16
7516	152.916453333333	15242.020694637498	892.6959	0	16
7516	152.916453333333	15242.020694637498	69.00358	0	16
7516	152.916453333333	15243.020169249268	559.54486	0	16
7516	152.916453333333	15243.0229946375	1179.1979	0	784
7516	152.916453333333	15243.0229946375	847.0077	0	16
7516	152.916453333333	15244.022469249268	396.97955	0	16
7516	152.916453333333	15245.027594637499	198.96582	0	16
7516	152.916453333333	15245.027594637499	598.9894	0	16
7516	152.916453333333	15246.027069249269	168.29807	0	16
7516	152.916453333333	15246.027069249269	65.301636	0	16
7516	152.916453333333	15247.029369249269	101.33832	0	16
7516	152.916453333333	15247.032194637499	321.3659	0	16
7516	152.916453333333	15247.032194637499	467.56705	0	16
7516	152.916453333333	15247.077036820208	29.561174	0	16
7516	152.916453333333	15247.077036820208	206.67842	0	16
7516	152.916453333333	15248.034494637499	215.08113	0	16
7516	152.916453333333	15248.034494637499	789.79285	0	784
7516	152.916453333333	15248.079336820208	84.294	0	16
7516	152.916453333333	15248.079336820208	672.79517	0	16
7516	152.916453333333	15249.033969249269	31.920897	0	16
7516	152.916453333333	15250.08393682021	324.2558	0	0
7516	152.916453333333	15251.041394637501	47.13831	0	0
7516	152.916453333333	15253.090836820209	729.3467	0	16
7516	152.916453333333	15253.090836820209	199.02771	0	16
7516	152.916453333333	15253.175730575	868.44916	0	0
7516	152.916453333333	15254.09313682021	758.74744	0	16
7516	152.916453333333	15255.09543682021	280.16718	0	16
7516	152.916453333333	15255.09543682021	719.7199	0	16
7516	152.916453333333	15255.180330575002	1352.2069	0	0
7516	152.916453333333	15257.16971957	707.4095	0	16
7516	152.916453333333	15257.184930575002	1140.8804	0	16
7516	152.916453333333	15258.102336820211	384.49057	0	16
7516	152.916453333333	15258.102336820211	453.03497	0	16
7516	152.916453333333	15258.17201957	490.27197	0	16
7516	152.916453333333	15258.187230575	866.1232	0	16
7516	152.916453333333	15259.10463682021	272.78403	0	16
7516	152.916453333333	15259.10463682021	383.5331	0	16
7516	152.916453333333	15259.189530575	1611.3322	0	16
7516	152.916453333333	15260.17661957	779.1962	0	16
7516	152.916453333333	15261.10923682021	115.64581	0	16
7516	152.916453333333	15261.17891957	573.33856	0	16
7516	152.916453333333	15262.111536820208	69.6345	0	16
7516	152.916453333333	15262.111536820208	656.6435	0	16
7516	152.916453333333	15262.18121957	580.5839	0	16
7516	152.916453333333	15262.196430575	877.8078	0	16
7516	152.916453333333	15263.198730575	615.5956	0	16
7516	152.916453333333	15265.18811957	290.384	0	0
7516	152.916453333333	15267.192719569997	124.564095	0	0
7516	152.916453333333	15267.207930575001	867.44867	0	0
7516	152.916453333333	15268.210230575	56.600636	0	0
7516	152.916453333333	15269.197319569997	653.42084	0	0
7516	152.916453333333	15270.199619569998	31.175764	0	0
7516	152.916453333333	15276.12211380828	215.80188	0	16
7516	152.916453333333	15277.12441380828	1564.9651	0	16
7516	152.916453333333	15278.12671380828	520.4646	0	16
7516	152.916453333333	15280.13131380828	866.1634	0	16
7516	152.916453333333	15281.13361380828	361.2326	0	16
7516	152.916453333333	15282.13591380828	858.41003	0	16
7516	152.916453333333	15283.13821380828	750.94794	0	16
7516	152.916453333333	15286.14511380828	328.04593	0	0
7516	152.916453333333	15289.15201380828	136.61815	0	0
7516	152.916453333333	15304.61262298625	11.274512	0	0
7516	152.916453333333	15310.62642298625	1031.2815	0	16
7516	152.916453333333	15311.62872298625	1037.1836	0	16
7516	152.916453333333	15312.63102298625	1807.6481	0	16
7516	152.916453333333	15313.63332298625	1886.1287	0	784
7516	152.916453333333	15315.637922986247	842.6477	0	0
7516	152.916453333333	15320.649422986247	116.90069	0	0
7516	152.916453333333	15321.651722986247	1280.0859	0	0
7516	152.916453333333	15322.654022986248	37.01251	0	0
7516	152.916453333333	15336.419217226248	13.083845	0	0
7516	152.916453333333	15337.292008179167	10.427262	0	0
7516	152.916453333333	15337.421517226248	1804.4546	0	0
7516	152.916453333333	15339.296608179166	193.71355	0	0
7516	152.916453333333	15341.301208179166	1928.3699	0	0
7516	152.916453333333	15341.430717226249	1888.7393	0	0
7516	152.916453333333	15342.303508179166	761.39105	0	0
7516	152.916453333333	15343.435317226249	2433.8313	0	16
7516	152.916453333333	15344.308108179166	2550.4783	0	784
7516	152.916453333333	15344.43761722625	1282.4581	0	16
7516	152.916453333333	15345.310408179164	1754.6248	0	16
7516	152.916453333333	15345.43991722625	507.7092	0	48
7516	152.916453333333	15346.312708179164	1214.4963	0	16
7516	152.916453333333	15347.44451722625	1012.48785	0	16
7516	152.916453333333	15348.317308179165	811.73206	0	0
7516	152.916453333333	15348.44681722625	993.2686	0	16
7516	152.916453333333	15349.449117226248	3501.3374	0	784
7516	152.916453333333	15350.321908179165	1284.7683	0	0
7516	152.916453333333	15350.451417226248	798.36725	0	16
7516	152.916453333333	15351.395998546144	240.50455	0	16
7516	152.916453333333	15351.395998546144	57.859203	0	0
7516	152.916453333333	15352.456017226248	1346.9529	0	48
7516	152.916453333333	15355.405198546145	984.65375	0	16
7516	152.916453333333	15355.405198546145	327.57974	0	16
7516	152.916453333333	15356.407498546145	17.249447	0	0
7516	152.916453333333	15356.407498546145	1031.3798	0	16
7516	152.916453333333	15357.409798546145	984.92316	0	16
7516	152.916453333333	15357.849732481876	21.299572	0	0
7516	152.916453333333	15357.849732481876	869.978	0	0
7516	152.916453333333	15358.412098546143	865.50165	0	16
7516	152.916453333333	15358.412098546143	656.3953	0	16
7516	152.916453333333	15358.412733051355	41.44813	0	0
7516	152.916453333333	15358.412733051355	31.434208	0	0
7516	152.916453333333	15359.337166825	659.88513	0	0
7516	152.916453333333	15361.418998546143	82.84173	0	0
7516	152.916453333333	15361.418998546143	383.02206	0	0
7516	152.916453333333	15361.419633051355	465.1858	0	0
7516	152.916453333333	15361.419633051355	100.612465	0	0
7516	152.916453333333	15361.858932481879	115.878006	0	0
7516	152.916453333333	15363.346366825	1334.539	0	16
7516	152.916453333333	15363.863532481877	548.3906	0	16
7516	152.916453333333	15363.863532481877	875.3873	0	16
7516	152.916453333333	15364.425898546144	99.573235	0	16
7516	152.916453333333	15364.426533051355	1068.9614	1	48
7516	152.916453333333	15364.426533051355	123.8743	0	16
7516	152.916453333333	15364.761644249269	43.740086	0	0
7516	152.916453333333	15364.865832481877	547.5653	0	16
7516	152.916453333333	15365.350966825	789.74396	0	16
7516	152.916453333333	15365.428198546144	26.039265	0	16
7516	152.916453333333	15365.428198546144	57.49521	0	16
7516	152.916453333333	15365.428833051355	507.1007	0	16
7516	152.916453333333	15365.428833051355	1119.6882	1	48
7516	152.916453333333	15365.76394424927	2066.7932	0	0
7516	152.916453333333	15365.868132481875	251.68631	0	16
7516	152.916453333333	15365.868132481875	548.26337	0	16
7516	152.916453333333	15366.353266824999	1448.7913	0	16
7516	152.916453333333	15366.430498546144	31.734068	0	16
7516	152.916453333333	15366.431133051356	1069.2539	0	16
7516	152.916453333333	15366.76624424927	681.3509	0	0
7516	152.916453333333	15367.355566825001	1780.4811	0	16
7516	152.916453333333	15368.875032481876	298.43237	0	0
7516	152.916453333333	15368.875032481876	785.51575	0	0
7516	152.916453333333	15369.438033051352	582.43506	0	0
7516	152.916453333333	15369.438033051352	350.04626	0	0
7516	152.916453333333	15370.77544424927	1649.0453	0	16
7516	152.916453333333	15371.364766825	4646.632	0	0
7516	152.916453333333	15371.442633051352	279.94458	0	0
7516	152.916453333333	15371.77774424927	1095.2035	0	16
7516	152.916453333333	15371.82898035125	74.09287	0	0
7516	152.916453333333	15371.881932481878	91.37719	0	0
7516	152.916453333333	15371.881932481878	639.77814	0	0
7516	152.916453333333	15372.78004424927	1144.1345	0	16
7516	152.916453333333	15373.369366825002	1087.9725	0	0
7516	152.916453333333	15374.449533051353	62.418045	0	0
7516	152.916453333333	15374.449533051353	1449.6826	0	0
7516	152.916453333333	15374.784644249268	670.1439	0	0
7516	152.916453333333	15374.835880351251	390.125	0	0
7516	152.916453333333	15374.888832481876	506.631	0	0
7516	152.916453333333	15374.888832481876	17.629545	0	0
7516	152.916453333333	15376.840480351251	676.72723	0	16
7516	152.916453333333	15377.791544249269	244.84125	0	16
7516	152.916453333333	15377.842780351251	606.1679	0	16
7516	152.916453333333	15378.845080351251	621.9512	0	16
7516	152.916453333333	15379.796144249269	94.50323	0	16
7516	152.916453333333	15379.79674047323	29.74822	0	0
7516	152.916453333333	15379.847380351252	1198.9066	0	784
7516	152.916453333333	15380.798444249269	54.556313	0	16
7516	152.916453333333	15383.80594047323	506.58142	0	0
7516	152.916453333333	15383.80594047323	802.91174	0	0
7516	152.916453333333	15385.81054047323	741.44006	0	16
7516	152.916453333333	15386.81284047323	812.4631	0	16
7516	152.916453333333	15386.81284047323	676.26227	0	16
7516	152.916453333333	15387.81514047323	24.880241	0	0
7516	152.916453333333	15387.81514047323	776.94385	0	16
7516	152.916453333333	15391.824340473227	303.71872	0	0
7516	152.916453333333	15391.824340473227	225.35997	0	0
7516	152.916453333333	15476.114603610178	488.3946	0	0
7516	152.916453333333	15478.119203610178	795.49176	0	0
7516	152.916453333333	15480.123803610179	1733.389	0	784
7516	152.916453333333	15481.126103610179	669.1013	0	16
7516	152.916453333333	15482.128403610179	1330.7411	0	16
7516	152.916453333333	15483.130703610179	1463.9849	0	16
7516	152.916453333333	15485.13530361018	1320.2246	0	0
7516	152.916453333333	15485.385302835833	544.7501	0	0
7516	152.916453333333	15486.13760361018	1353.2021	0	0
7516	152.916453333333	15489.394502835836	623.7412	0	0
7516	152.916453333333	15490.396802835836	622.549	0	0
7516	152.916453333333	15492.151403610176	876.13824	0	0
7516	152.916453333333	15492.401402835834	1364.0337	0	0
7516	152.916453333333	15493.403702835834	1831.207	0	0
7516	152.916453333333	15494.156003610176	10.312493	0	0
7516	152.916453333333	15495.408302835833	617.2772	0	0
7516	152.916453333333	15514.015135690468	15.880227	0	0
7516	152.916453333333	15516.019735690468	1264.4026	0	0
7516	152.916453333333	15520.028935690467	1965.3015	0	16
7516	152.916453333333	15521.031235690469	1870.6448	0	16
7516	152.916453333333	15522.033535690469	2058.7803	0	16
7516	152.916453333333	15523.035835690467	2747.1318	0	784
7516	152.916453333333	15524.038135690469	2742.1028	0	16
7516	152.916453333333	15524.797577371874	1815.3853	0	0
7516	152.916453333333	15524.797577371874	84.64863	0	0
7516	152.916453333333	15525.799877371872	187.44565	0	0
7516	152.916453333333	15525.799877371872	507.05115	0	0
7516	152.916453333333	15526.042735690467	1788.6631	0	0
7516	152.916453333333	15527.04503569047	920.81915	0	0
7516	152.916453333333	15529.809077371874	796.85944	0	16
7516	152.916453333333	15529.809077371874	337.1392	0	16
7516	152.916453333333	15530.811377371872	361.95837	0	16
7516	152.916453333333	15531.813677371874	810.94495	0	784
7516	152.916453333333	15531.813677371874	400.72662	0	16
7516	152.916453333333	15532.815977371874	718.5534	0	16
7516	152.916453333333	15532.815977371874	404.5402	0	16
7516	152.916453333333	15537.827477371875	141.8654	0	0
7516	152.916453333333	15537.827477371875	934.78217	0	0
7516	152.916453333333	15540.834377371873	27.982151	0	0
7516	152.916453333333	15540.834377371873	329.26007	0	0
7516	152.916453333333	15541.836677371874	14.902587	0	0
7516	152.916453333333	15547.990913650312	85.80796	0	16
7516	152.916453333333	15547.990913650312	2487.3943	0	0
7516	152.916453333333	15548.93156980026	90.43509	0	16
7516	152.916453333333	15549.995513650312	325.40634	0	16
7516	152.916453333333	15549.995513650312	343.11542	0	16
7516	152.916453333333	15552.935534715623	153.13217	0	16
7516	152.916453333333	15552.940769800261	790.5056	0	16
7516	152.916453333333	15553.002413650313	815.09247	0	16
7516	152.916453333333	15553.002413650313	50.556744	0	16
7516	152.916453333333	15554.004713650313	862.865	0	16
7516	152.916453333333	15554.004713650313	430.9651	0	16
7516	152.916453333333	15554.945369800262	904.6114	0	16
7516	152.916453333333	15555.007013650313	832.6029	0	16
7516	152.916453333333	15555.007013650313	668.6475	0	16
7516	152.916453333333	15555.942434715624	354.81403	0	16
7516	152.916453333333	15555.94766980026	1271.7839	0	784
7516	152.916453333333	15556.009313650311	739.1419	0	16
7516	152.916453333333	15556.009313650311	274.19873	0	16
7516	152.916453333333	15556.944734715622	344.77362	0	16
7516	152.916453333333	15556.94996980026	1020.6221	0	16
7516	152.916453333333	15557.947034715624	301.20535	0	16
7516	152.916453333333	15557.952269800262	905.3647	0	16
7516	152.916453333333	15559.951634715622	219.75948	0	0
7516	152.916453333333	15559.95686980026	571.58093	0	0
7516	152.916453333333	15560.018513650311	229.00674	0	0
7516	152.916453333333	15560.018513650311	909.6356	0	0
7516	152.916453333333	15563.960834715625	72.843376	0	0
7516	152.916453333333	15563.966069800259	150.79315	0	0
7516	152.916453333333	15564.963134715623	32.41739	0	0
7516	152.916453333333	15564.968369800261	63.96122	0	0
7516	152.916453333333	15565.030013650312	15.610126	0	0
7516	152.916453333333	15565.965434715625	1864.1647	0	0
7516	152.916453333333	15571.01710518677	142.6605	0	0
7516	152.916453333333	15572.01940518677	164.9464	0	0
7516	152.916453333333	15576.02860518677	832.6364	0	16
7516	152.916453333333	15577.03090518677	874.47034	0	16
7516	152.916453333333	15578.03320518677	1286.235	0	784
7516	152.916453333333	15579.035505186768	805.0071	0	16
7516	152.916453333333	15580.037805186768	651.50183	0	16
7516	152.916453333333	15588.05620518677	13.526775	0	0
7516	152.916453333333	15601.541428632501	673.2437	0	16
7516	152.916453333333	15601.541428632501	613.8965	0	16
7516	152.916453333333	15602.543728632501	150.86774	0	16
7516	152.916453333333	15602.543728632501	714.4834	0	16
7516	152.916453333333	15603.546028632501	691.1583	0	16
7516	152.916453333333	15603.546028632501	311.85248	0	16
7516	152.916453333333	15604.548328632502	615.12415	0	16
7516	152.916453333333	15604.548328632502	274.6406	0	16
7516	152.916453333333	15609.5598286325	124.234085	0	0
7516	152.916453333333	15609.5598286325	2169.1584	0	0
7516	152.916453333333	15610.5621286325	76.16087	0	0
7516	152.916453333333	15610.5621286325	1956.6643	0	0
7516	152.916453333333	15792.436903376874	1380.3286	0	0
7516	152.916453333333	15792.58909025241	1020.5439	0	16
7516	152.916453333333	15793.591390252412	1915.5802	0	16
7516	152.916453333333	15793.598253053751	220.7201	0	16
7516	152.916453333333	15793.598253053751	109.24697	0	16
7516	152.916453333333	15794.59369025241	1215.7917	0	16
7516	152.916453333333	15794.67908309067	21.289965	0	0
7516	152.916453333333	15794.67908309067	181.69359	0	16
7516	152.916453333333	15795.443803376875	549.6189	0	0
7516	152.916453333333	15795.68138309067	280.4961	0	16
7516	152.916453333333	15795.68138309067	310.8247	0	16
7516	152.916453333333	15796.59829025241	1337.7119	0	16
7516	152.916453333333	15796.605153053752	544.2752	0	16
7516	152.916453333333	15796.605153053752	232.5113	0	16
7516	152.916453333333	15797.448403376875	1099.1226	0	0
7516	152.916453333333	15797.60059025241	728.8438	0	16
7516	152.916453333333	15797.607453053752	291.2765	0	16
7516	152.916453333333	15797.68598309067	282.39124	0	16
7516	152.916453333333	15798.60289025241	845.42706	0	16
7516	152.916453333333	15798.609753053752	569.84735	0	16
7516	152.916453333333	15798.609753053752	335.99536	0	16
7516	152.916453333333	15798.688283090669	457.14163	0	16
7516	152.916453333333	15799.453003376875	990.015	0	0
7516	152.916453333333	15799.60519025241	365.9124	0	16
7516	152.916453333333	15799.612053053752	19.09419	0	0
7516	152.916453333333	15799.612053053752	512.1119	0	16
7516	152.916453333333	15799.690583090669	93.345695	0	16
7516	152.916453333333	15799.690583090669	469.09006	0	16
7516	152.916453333333	15800.692883090669	294.21063	0	16
7516	152.916453333333	15801.457603376872	1157.3716	0	0
7516	152.916453333333	15803.462203376872	976.64905	0	0
7516	152.916453333333	15804.70208309067	137.12689	0	0
7516	152.916453333333	15804.70208309067	393.02957	0	0
7516	152.916453333333	15805.524139022054	298.68332	0	0
7516	152.916453333333	15806.526439022055	462.0651	0	0
7516	152.916453333333	15806.70668309067	55.27735	0	0
7516	152.916453333333	15806.70668309067	402.87488	0	0
7516	152.916453333333	15808.531039022053	655.3952	0	16
7516	152.916453333333	15809.476003376873	19.963549	0	0
7516	152.916453333333	15809.533339022053	753.04	0	16
7516	152.916453333333	15810.535639022053	886.2842	0	16
7516	152.916453333333	15813.542539022052	1337.0651	0	0
7516	152.916453333333	15814.544839022055	525.58356	0	0
7516	152.916453333333	15817.551739022054	705.9085	0	0
7516	152.916453333333	15821.580250789842	287.71805	0	0
7516	152.916453333333	15821.580250789842	154.58257	0	0
7516	152.916453333333	15822.582550789843	825.9502	0	0
7516	152.916453333333	15824.587150789843	1095.5006	0	16
7516	152.916453333333	15824.587150789843	154.818	0	16
7516	152.916453333333	15825.589450789843	742.0511	0	16
7516	152.916453333333	15826.591750789841	1403.4761	0	16
7516	152.916453333333	15826.591750789841	384.49396	0	16
7516	152.916453333333	15827.594050789843	1015.98474	0	16
7516	152.916453333333	15828.596350789845	1237.2266	0	16
7516	152.916453333333	15828.596350789845	1300.3195	0	16
7516	152.916453333333	15830.600950789843	297.01672	0	0
7516	152.916453333333	15832.605550789844	405.6277	0	0
7516	152.916453333333	15832.605550789844	788.4697	0	0
7516	152.916453333333	15886.150820518127	548.6127	0	16
7516	152.916453333333	15886.150820518127	25.068045	0	0
7516	152.916453333333	15887.153120518125	657.0786	0	16
7516	152.916453333333	15887.153120518125	444.85504	0	16
7516	152.916453333333	15888.155420518126	708.57904	0	16
7516	152.916453333333	15888.155420518126	674.56635	0	16
7516	152.916453333333	15889.157720518126	696.36786	0	16
7516	152.916453333333	15889.157720518126	177.43336	0	16
7516	152.916453333333	15889.35462481328	24.837519	0	0
7516	152.916453333333	15891.35922481328	185.18442	0	0
7516	152.916453333333	15894.169220518126	741.9694	0	0
7516	152.916453333333	15894.169220518126	209.39078	0	0
7516	152.916453333333	15895.368424813283	1991.659	0	784
7516	152.916453333333	15896.370724813281	1576.203	0	16
7516	152.916453333333	15897.373024813282	761.42633	0	16
7516	152.916453333333	15898.375324813283	837.3261	0	16
7516	152.916453333333	15902.960461445	1697.9204	0	16
7516	152.916453333333	15903.580822624062	1353.3158	0	16
7516	152.916453333333	15903.962761445	637.5963	0	16
7516	152.916453333333	15904.583122624063	1890.8921	0	16
7516	152.916453333333	15904.965061445	2301.6545	0	16
7516	152.916453333333	15905.585422624063	1321.9752	0	16
7516	152.916453333333	15905.967361445	528.55817	0	16
7516	152.916453333333	15906.39372481328	42.01507	0	0
7516	152.916453333333	15907.590022624061	1790.2476	0	0
7516	152.916453333333	15908.592322624063	1508.5845	0	0
7516	152.916453333333	15909.976561444997	580.7837	0	0
7516	152.916453333333	15913.985761444997	63.025753	0	16
7516	152.916453333333	15914.606122624064	1120.558	0	0
7516	152.916453333333	15914.988061444998	46.657757	0	16
7516	152.916453333333	15915.990361444998	19.416058	0	16
7516	152.916453333333	15917.505305205625	60.922466	0	0
7516	152.916453333333	15920.512205205627	418.22852	0	16
7516	152.916453333333	15921.514505205627	393.51187	0	16
7516	152.916453333333	15922.516805205627	369.3792	0	16
7516	152.916453333333	15923.519105205625	278.06198	0	16
7516	152.916453333333	15924.521405205625	362.1574	0	16
7516	152.916453333333	15926.526005205626	297.49094	0	0
7516	152.916453333333	15988.771170200042	56.97814	0	0
7516	152.916453333333	15989.773470200042	621.1936	0	0
7516	152.916453333333	15991.778070200044	622.5857	0	0
7516	152.916453333333	15993.782670200044	586.1546	0	0
7516	152.916453333333	15995.465845614062	25.346579	0	0
7516	152.916453333333	15995.787270200042	822.15393	0	16
7516	152.916453333333	15996.789570200042	539.86224	0	16
7516	152.916453333333	15997.791870200042	754.73456	0	16
7516	152.916453333333	15998.794170200044	170.68085	0	16
7516	152.916453333333	15999.475045614065	750.79584	0	0
7516	152.916453333333	16000.798770200045	194.407	0	0
7516	152.916453333333	16001.479645614063	1757.2599	0	16
7516	152.916453333333	16002.481945614061	1070.1044	0	16
7516	152.916453333333	16003.484245614063	1717.4136	0	16
7516	152.916453333333	16005.488845614062	246.94475	0	0
7516	152.916453333333	16010.784185262502	1293.9337	0	0
7516	152.916453333333	16011.786485262503	986.13727	0	0
7516	152.916453333333	16014.793385262501	1487.395	0	0
7516	152.916453333333	16015.795685262501	1526.8835	0	0
7516	152.916453333333	16017.800285262501	1210.5042	0	0
7516	152.916453333333	16019.8048852625	1380.131	0	0
7516	152.916453333333	16020.807185262502	939.05786	0	0
7516	152.916453333333	16025.818685262502	35.543003	0	0
7516	152.916453333333	16028.834030045939	332.5345	0	0
7516	152.916453333333	16031.840930045939	3314.8794	0	784
7516	152.916453333333	16032.843230045939	1642.6162	0	16
7516	152.916453333333	16033.84553004594	3109.1711	0	16
7516	152.916453333333	16034.84783004594	2420.081	0	16
7516	152.916453333333	16037.85473004594	1221.1823	0	0
7516	152.916453333333	16128.28978070521	2714.9775	0	0
7516	152.916453333333	16129.292080705209	233.91414	0	16
7516	152.916453333333	16130.294380705209	836.3713	0	16
7516	152.916453333333	16131.29668070521	824.3482	0	16
7516	152.916453333333	16133.301280705211	1446.0759	0	16
7516	152.916453333333	16134.30358070521	1033.4994	0	16
7516	152.916453333333	16135.30588070521	1228.8206	0	16
7516	152.916453333333	16136.308180705211	2729.1104	0	784
7516	152.916453333333	16137.787683839506	376.82947	0	0
7516	152.916453333333	16138.789983839506	941.3824	0	0
7516	152.916453333333	16141.796883839508	1025.1136	0	16
7516	152.916453333333	16142.321980705208	170.54463	0	0
7516	152.916453333333	16142.799183839506	801.7611	0	16
7516	152.916453333333	16143.801483839507	1120.219	0	16
7516	152.916453333333	16144.803783839508	1380.9155	0	16
7516	152.916453333333	16145.32888070521	32.614555	0	0
7516	152.916453333333	16145.806083839507	727.2983	0	16
7516	152.916453333333	16148.812983839507	890.5554	0	0
7516	152.916453333333	16150.817583839507	1286.1075	0	0
7516	152.916453333333	16154.826783839506	15.55196	0	0
7516	152.916453333333	16167.48375783	26.442268	0	0
7516	152.916453333333	16172.49525783	764.8981	0	0
7516	152.916453333333	16174.49985783	957.95636	0	16
7516	152.916453333333	16175.50215783	1003.55896	0	16
7516	152.916453333333	16176.504457829999	2718.562	0	784
7516	152.916453333333	16177.506757829999	782.9936	0	16
7516	152.916453333333	16183.52055783	115.246765	0	0
7516	152.916453333333	16185.52515783	26.72089	0	0
7516	152.916453333333	16301.000126825002	52.687412	0	0
7516	152.916453333333	16305.009326825	686.92224	0	0
7516	152.916453333333	16307.013926825	596.9344	0	16
7516	152.916453333333	16308.016226825	1702.748	0	784
7516	152.916453333333	16308.760982314996	24.97741	0	0
7516	152.916453333333	16309.018526825002	653.538	0	16
7516	152.916453333333	16312.770182314998	867.7358	0	0
7516	152.916453333333	16315.777082314997	1003.0789	0	16
7516	152.916453333333	16316.779382314997	1012.3267	0	16
7516	152.916453333333	16317.036926825	283.06406	0	0
7516	152.916453333333	16317.781682314997	1152.176	0	784
7516	152.916453333333	16319.786282314999	682.8556	0	0
7516	152.916453333333	16320.788582314999	478.61374	0	0
7516	152.916453333333	16325.800082314996	93.049904	0	0
7516	152.916453333333	16384.807685257707	136.35995	0	0
7516	152.916453333333	16384.807685257707	566.9756	0	0
7516	152.916453333333	16386.812285257707	212.1565	0	0
7516	152.916453333333	16388.816885257704	416.62485	0	16
7516	152.916453333333	16388.816885257704	275.42813	0	16
7516	152.916453333333	16389.819185257704	421.9913	0	16
7516	152.916453333333	16390.821485257704	35.04418	0	0
7516	152.916453333333	16390.821485257704	393.20175	0	48
7516	152.916453333333	16394.830685257704	147.8213	0	0
7516	152.916453333333	16394.830685257704	865.5438	0	0
7516	152.916453333333	16396.835285257705	64.07024	0	0
7516	152.916453333333	16396.835285257705	59.351562	0	0
7516	152.916453333333	16398.839885257705	22.912731	0	0
7516	152.916453333333	16398.839885257705	31.412619	0	0
7516	152.916453333333	16503.190650095625	1941.5905	0	0
7516	152.916453333333	16505.195250095625	754.41394	0	16
7516	152.916453333333	16506.197550095625	871.1423	0	16
7516	152.916453333333	16507.199850095625	1123.8279	0	784
7516	152.916453333333	16509.204450095625	587.3591	0	0
7516	152.916453333333	16510.206750095625	807.38873	0	0
7516	152.916453333333	16512.211350095626	1096.6787	0	0
7516	152.916453333333	16514.215950095626	76.62951	0	0
7516	152.916453333333	16537.312513431607	656.0115	0	0
7516	152.916453333333	16538.314813431607	722.47253	0	0
7516	152.916453333333	16540.319413431607	1279.2872	0	16
7516	152.916453333333	16541.321713431607	1389.298	0	16
7516	152.916453333333	16542.324013431607	869.82153	0	16
7516	152.916453333333	16545.203533241875	246.16435	0	0
7516	152.916453333333	16545.330913431604	170.5775	0	0
7516	152.916453333333	16546.333213431604	988.23474	0	0
7516	152.916453333333	16549.212733241875	1872.0566	0	16
7516	152.916453333333	16549.340113431605	109.88533	0	0
7516	152.916453333333	16550.215033241875	1504.7634	0	16
7516	152.916453333333	16551.217333241875	2050.6008	0	784
7516	152.916453333333	16552.219633241875	1715.0089	0	16
7516	152.916453333333	16553.221933241875	939.4642	0	16
7516	152.916453333333	16554.62551957	1192.0924	0	16
7516	152.916453333333	16555.226533241876	702.356	0	0
7516	152.916453333333	16555.62781957	398.28326	0	16
7516	152.916453333333	16556.63011957	472.2019	0	16
7516	152.916453333333	16558.63471957	2596.4263	0	0
7516	152.916453333333	16559.63701957	1295.5125	0	0
7516	152.916453333333	16561.240333241876	1381.0568	0	0
7516	152.916453333333	16561.64161957	756.6766	0	0
7516	152.916453333333	16563.64621957	688.3524	0	784
7516	152.916453333333	16564.648519569997	523.2148	0	16
7516	152.916453333333	16565.650819569997	571.5942	0	16
7516	152.916453333333	16566.653119569997	258.91742	0	16
7516	152.916453333333	16567.655419569997	290.432	0	16
7516	152.916453333333	16595.279303003383	366.66315	0	0
7516	152.916453333333	16599.288503003383	2260.8037	0	784
7516	152.916453333333	16600.290803003383	706.4874	0	16
7516	152.916453333333	16601.293103003383	1239.1663	0	16
7516	152.916453333333	16602.295403003383	1002.8838	0	16
7516	152.916453333333	16604.300003003384	1245.5934	0	0
7516	152.916453333333	16608.309203003384	1538.3214	0	0
7516	152.916453333333	16609.31150300338	1027.516	0	0
7516	152.916453333333	16675.72799222625	529.4809	0	0
7516	152.916453333333	16678.73489222625	682.825	0	16
7516	152.916453333333	16679.73719222625	759.83	0	16
7516	152.916453333333	16680.73949222625	1526.8622	0	16
7516	152.916453333333	16681.74179222625	1234.691	0	16
7516	152.916453333333	16683.74639222625	463.75302	0	0
7516	152.916453333333	16684.748692226247	840.3003	0	0
7516	152.916453333333	16688.757892226247	93.81691	0	0
7516	152.916453333333	16740.12894641973	311.21405	0	0
7516	152.916453333333	16743.13584641973	1539.8254	0	16
7516	152.916453333333	16744.13814641973	797.07574	0	16
7516	152.916453333333	16745.151627684376	725.01306	0	16
7516	152.916453333333	16746.14274641973	1108.7616	0	16
7516	152.916453333333	16746.153927684376	161.62468	0	16
7516	152.916453333333	16748.14734641973	369.80865	0	0
7516	152.916453333333	16750.15194641973	414.95685	0	16
7516	152.916453333333	16750.163127684376	916.1656	0	16
7516	152.916453333333	16750.8366807818	1089.5636	0	0
7516	152.916453333333	16751.15424641973	285.9006	0	16
7516	152.916453333333	16751.165427684376	1074.2998	0	16
7516	152.916453333333	16752.15654641973	187.14056	0	16
7516	152.916453333333	16752.167727684377	1104.609	0	16
7516	152.916453333333	16753.15884641973	155.95009	0	16
7516	152.916453333333	16753.170027684377	1366.0104	0	16
7516	152.916453333333	16753.843580781795	703.5671	0	16
7516	152.916453333333	16754.845880781795	2200.117	0	784
7516	152.916453333333	16755.50569946344	781.15967	0	16
7516	152.916453333333	16755.848180781795	825.88586	0	16
7516	152.916453333333	16756.507999463436	1071.0933	0	16
7516	152.916453333333	16756.850480781795	565.3209	0	16
7516	152.916453333333	16757.510299463436	1428.205	0	16
7516	152.916453333333	16758.181527684377	454.37067	0	0
7516	152.916453333333	16758.8550807818	874.7153	0	0
7516	152.916453333333	16759.183827684377	188.00368	0	0
7516	152.916453333333	16759.51489946344	642.78406	0	0
7516	152.916453333333	16759.857380781796	1404.153	0	0
7516	152.916453333333	16761.51949946344	1627.7971	0	0
7516	152.916453333333	16761.861980781796	1089.3013	0	0
7516	152.916453333333	16765.871180781796	144.70775	0	0
7516	152.916453333333	16767.533299463437	15.153755	0	0
7516	152.916453333333	16767.875780781796	10.822348	0	0
7516	152.916453333333	16773.423584418542	74.1724	0	0
7516	152.916453333333	16775.428184418543	1209.358	0	0
7516	152.916453333333	16779.437384418543	1786.4381	0	16
7516	152.916453333333	16780.439684418543	2066.7876	0	16
7516	152.916453333333	16780.492544179375	3108.7966	0	784
7516	152.916453333333	16781.44198441854	1149.4606	0	16
7516	152.916453333333	16782.44428441854	1837.6653	0	16
7516	152.916453333333	16782.497144179375	1015.47614	0	16
7516	152.916453333333	16783.499444179375	948.39264	0	16
7516	152.916453333333	16784.501744179375	855.6351	0	16
7516	152.916453333333	16785.45118441854	945.3167	0	16
7516	152.916453333333	16785.504044179375	1372.0077	0	16
7516	152.916453333333	16790.515544179376	765.99194	0	16
7516	152.916453333333	16791.517844179376	569.03	0	16
7516	152.916453333333	16791.698567484273	14.198309	0	0
7516	152.916453333333	16792.520144179376	693.9773	0	16
7516	152.916453333333	16792.70086748427	109.80211	0	0
7516	152.916453333333	16794.705467484273	957.2997	0	0
7516	152.916453333333	16796.710067484273	780.75916	0	0
7516	152.916453333333	16798.714667484273	806.79895	0	16
7516	152.916453333333	16799.71696748427	819.00433	0	16
7516	152.916453333333	16800.71926748427	391.7651	0	16
7516	152.916453333333	16801.72156748427	1909.9558	0	784
7516	152.916453333333	16804.728467484274	1261.7025	0	0
7516	152.916453333333	16809.73996748427	31.520485	0	0
7516	152.916453333333	16818.34425277073	413.25427	0	0
7516	152.916453333333	16819.34655277073	484.59338	0	0
7516	152.916453333333	16821.35115277073	712.0842	0	16
7516	152.916453333333	16822.353452770727	608.1097	0	16
7516	152.916453333333	16823.355752770727	729.5398	0	16
7516	152.916453333333	16824.9818086325	722.46454	0	0
7516	152.916453333333	16827.36495277073	326.9333	0	0
7516	152.916453333333	16827.9887086325	658.11383	0	0
7516	152.916453333333	16828.367252770728	190.64609	0	0
7516	152.916453333333	16829.943167489062	1563.3704	0	784
7516	152.916453333333	16830.9956086325	727.2668	0	16
7516	152.916453333333	16831.9979086325	786.22626	0	16
7516	152.916453333333	16832.376452770728	542.90454	0	0
7516	152.916453333333	16832.950067489066	609.2145	0	16
7516	152.916453333333	16833.0002086325	806.47003	0	16
7516	152.916453333333	16833.378752770728	12.806766	0	0
7516	152.916453333333	16834.954667489063	1060.8937	0	16
7516	152.916453333333	16835.0048086325	1142.9346	1	48
7516	152.916453333333	16835.956967489066	775.73285	1	48
7516	152.916453333333	16836.007108632497	382.79297	0	16
7516	152.916453333333	16836.959267489066	1395.1057	0	784
7516	152.916453333333	16837.961567489063	973.29315	0	16
7516	152.916453333333	16839.014008632497	556.8078	0	16
7516	152.916453333333	16839.966167489063	1244.0597	0	16
7516	152.916453333333	16841.018608632497	83.288055	0	0
7516	152.916453333333	16843.975367489067	146.47812	0	0
7516	152.916453333333	16965.535271650933	14.472319	0	0
7516	152.916453333333	16971.549071650934	1334.3678	0	16
7516	152.916453333333	16972.551371650934	1218.1619	0	16
7516	152.916453333333	16973.553671650934	709.2012	0	16
7516	152.916453333333	16974.555971650934	1344.7826	0	784
7516	152.916453333333	16975.558271650934	576.6891	0	16
7516	152.916453333333	16978.201087861875	559.5801	0	0
7516	152.916453333333	16980.20568786187	1294.611	0	784
7516	152.916453333333	16981.20798786187	430.1535	0	16
7516	152.916453333333	16982.21028786187	932.36224	0	16
7516	152.916453333333	16982.574371650935	805.9245	0	0
7516	152.916453333333	16983.21258786187	596.93317	0	16
7516	152.916453333333	16984.214887861875	533.9762	0	16
7516	152.916453333333	16986.505343643123	465.23392	0	16
7516	152.916453333333	16987.562110006875	1708.7439	0	16
7516	152.916453333333	16988.50994364312	260.791	0	16
7516	152.916453333333	16989.51224364312	689.0254	0	16
7516	152.916453333333	16989.566710006875	916.321	0	16
7516	152.916453333333	16990.228687861872	899.5528	0	0
7516	152.916453333333	16990.51454364312	2090.9514	0	16
7516	152.916453333333	16990.569010006875	2240.3604	0	784
7516	152.916453333333	16991.51684364312	242.02821	0	16
7516	152.916453333333	16991.571310006875	1872.4076	0	16
7516	152.916453333333	16994.52374364312	651.41223	0	16
7516	152.916453333333	16994.72362881	15.979211	0	0
7516	152.916453333333	16995.580510006872	1020.9592	0	16
7516	152.916453333333	16996.582810006876	2294.9385	0	16
7516	152.916453333333	16998.587410006872	1306.2429	0	0
7516	152.916453333333	16999.735128810004	577.44794	0	0
7516	152.916453333333	16999.735128810004	708.68414	0	0
7516	152.916453333333	17001.73972881	394.2179	0	16
7516	152.916453333333	17001.73972881	849.24445	0	16
7516	152.916453333333	17002.74202881	498.32483	0	16
7516	152.916453333333	17003.74432881	753.8716	0	16
7516	152.916453333333	17004.099298085624	17.786913	0	0
7516	152.916453333333	17004.74662881	1507.4656	0	16
7516	152.916453333333	17005.74892881	638.5252	0	16
7516	152.916453333333	17005.74892881	979.6883	0	16
7516	152.916453333333	17007.753528810004	1187.6117	0	0
7516	152.916453333333	17007.753528810004	367.71283	0	0
7516	152.916453333333	17008.108498085625	679.16876	0	0
7516	152.916453333333	17009.110798085625	1407.4603	0	0
7516	152.916453333333	17010.76042881	107.16445	0	0
7516	152.916453333333	17010.76042881	110.26934	0	0
7516	152.916453333333	17011.115398085625	656.4136	0	16
7516	152.916453333333	17012.117698085625	925.67413	0	16
7516	152.916453333333	17012.76502881	37.32887	0	0
7516	152.916453333333	17013.119998085625	1544.0697	0	784
7516	152.916453333333	17013.76732881	20.702505	0	0
7516	152.916453333333	17015.124598085626	1565.4523	0	0
7516	152.916453333333	17016.634559382146	21.490223	0	0
7516	152.916453333333	17019.133798085622	211.57219	0	0
7516	152.916453333333	17020.643759382147	348.45334	0	16
7516	152.916453333333	17020.66732972625	38.029125	0	0
7516	152.916453333333	17020.66732972625	1776.401	0	16
7516	152.916453333333	17021.646059382147	526.76105	0	16
7516	152.916453333333	17022.648359382147	146.12349	0	16
7516	152.916453333333	17023.142998085623	22.803183	0	0
7516	152.916453333333	17023.650659382147	376.89087	0	16
7516	152.916453333333	17024.145298085623	12.158969	0	0
7516	152.916453333333	17024.652959382147	451.1315	0	16
7516	152.916453333333	17024.67652972625	432.07123	0	16
7516	152.916453333333	17024.67652972625	897.09705	0	16
7516	152.916453333333	17025.655259382147	316.5964	0	16
7516	152.916453333333	17025.78360472625	654.874	0	16
7516	152.916453333333	17026.657559382147	270.35736	0	16
7516	152.916453333333	17026.78590472625	1702.9824	0	16
7516	152.916453333333	17027.68342972625	383.2515	0	16
7516	152.916453333333	17027.78820472625	1059.9199	0	16
7516	152.916453333333	17028.27271142268	1771.399	0	0
7516	152.916453333333	17028.68572972625	641.01605	0	16
7516	152.916453333333	17028.68572972625	60.791553	0	16
7516	152.916453333333	17028.79050472625	1216.8054	0	16
7516	152.916453333333	17029.664459382147	108.56084	0	16
7516	152.916453333333	17029.68802972625	422.35532	0	16
7516	152.916453333333	17029.79280472625	1071.603	0	16
7516	152.916453333333	17032.671359382144	28.700489	0	0
7516	152.916453333333	17033.28421142268	675.22003	0	16
7516	152.916453333333	17034.28651142268	1116.7919	0	16
7516	152.916453333333	17034.679691054374	50.920696	0	0
7516	152.916453333333	17034.699529726247	126.5977	0	0
7516	152.916453333333	17034.699529726247	10.166795	0	0
7516	152.916453333333	17035.28881142268	2136.7112	0	784
7516	152.916453333333	17036.29111142268	278.82007	0	16
7516	152.916453333333	17036.684291054375	589.6486	0	0
7516	152.916453333333	17036.704129726248	48.13894	0	0
7516	152.916453333333	17036.704129726248	78.584854	0	0
7516	152.916453333333	17038.29571142268	1084.4639	0	16
7516	152.916453333333	17039.298011422678	732.58716	0	16
7516	152.916453333333	17040.300311422678	417.15945	0	16
7516	152.916453333333	17040.693491054375	1009.2326	0	16
7516	152.916453333333	17040.818104726248	13.863912	0	0
7516	152.916453333333	17041.695791054375	1767.4907	0	784
7516	152.916453333333	17042.304911422678	556.77356	0	0
7516	152.916453333333	17042.698091054375	1003.7	0	16
7516	152.916453333333	17043.307211422678	92.783775	0	0
7516	152.916453333333	17045.704991054372	851.4403	0	0
7516	152.916453333333	17047.709591054372	1002.0374	0	0
7516	152.916453333333	17054.06336066375	21.967396	0	0
7516	152.916453333333	17055.06566066375	111.81157	0	0
7516	152.916453333333	17060.07716066375	1093.6661	0	16
7516	152.916453333333	17061.07946066375	1184.5253	0	16
7516	152.916453333333	17062.08176066375	1244.1903	0	784
7516	152.916453333333	17063.08406066375	1201.7046	0	16
7516	152.916453333333	17067.093260663747	519.58453	0	0
7516	152.916453333333	17070.100160663747	801.47363	0	0
7516	152.916453333333	17071.102460663747	752.8921	0	0
7516	152.916453333333	17072.104760663748	53.3513	0	0
7516	152.916453333333	17109.158155116875	1084.6614	0	0
7516	152.916453333333	17111.162755116875	1445.4283	0	0
7516	152.916453333333	17112.165055116875	2366.6628	0	0
7516	152.916453333333	17113.478377773125	326.63013	0	0
7516	152.916453333333	17114.169655116875	1371.2642	0	16
7516	152.916453333333	17115.171955116875	739.857	0	16
7516	152.916453333333	17115.482977773125	672.51575	0	0
7516	152.916453333333	17116.174255116875	1248.8165	0	16
7516	152.916453333333	17117.176555116876	1086.7849	0	16
7516	152.916453333333	17117.496675985152	731.63696	0	16
7516	152.916453333333	17118.489877773125	1120.267	0	16
7516	152.916453333333	17119.492177773125	674.0294	0	16
7516	152.916453333333	17120.494477773125	1660.8242	0	16
7516	152.916453333333	17121.50587598515	1203.6656	0	16
7516	152.916453333333	17122.499077773125	1540.0448	0	16
7516	152.916453333333	17122.508175985153	1048.3694	0	16
7516	152.916453333333	17123.510475985153	1125.8931	0	16
7516	152.916453333333	17125.505977773122	927.22156	0	16
7516	152.916453333333	17125.515075985153	956.05365	0	16
7516	152.916453333333	17126.508277773122	219.73546	0	16
7516	152.916453333333	17127.199555116873	13.754219	0	0
7516	152.916453333333	17127.51967598515	1021.7753	0	16
7516	152.916453333333	17128.470334023124	55.89159	0	0
7516	152.916453333333	17128.512877773122	84.506294	0	0
7516	152.916453333333	17130.52657598515	132.80219	0	16
7516	152.916453333333	17131.519777773123	14.6794815	0	0
7516	152.916453333333	17131.52887598515	124.904625	0	16
7516	152.916453333333	17132.479534023125	648.52606	0	16
7516	152.916453333333	17133.53347598515	26.166208	0	0
7516	152.916453333333	17134.402176533746	53.970455	0	0
7516	152.916453333333	17134.402176533746	1639.1108	0	48
7516	152.916453333333	17134.484134023125	840.029	0	16
7516	152.916453333333	17135.404476533746	131.21594	0	0
7516	152.916453333333	17135.404476533746	1194.857	0	16
7516	152.916453333333	17135.486434023125	891.4124	0	16
7516	152.916453333333	17136.488734023125	2776.5952	0	784
7516	152.916453333333	17139.495634023122	1305.4227	0	16
7516	152.916453333333	17140.415976533746	873.69165	0	16
7516	152.916453333333	17141.418276533746	979.84125	0	16
7516	152.916453333333	17142.420576533746	949.11304	0	16
7516	152.916453333333	17142.420576533746	1262.795	0	16
7516	152.916453333333	17144.42517653375	713.5908	0	0
7516	152.916453333333	17145.427476533747	560.636	0	0
7516	152.916453333333	17145.427476533747	1138.0143	0	0
7516	152.916453333333	17147.432076533747	290.99033	0	0
7516	152.916453333333	17147.432076533747	888.10333	0	0
7516	152.916453333333	17150.438976533747	74.50504	0	16
7516	152.916453333333	17151.441276533747	43.267994	0	16
7516	152.916453333333	17152.13645767461	1418.6056	0	16
7516	152.916453333333	17152.443576533748	24.12569	0	16
7516	152.916453333333	17153.13875767461	764.5521	0	16
7516	152.916453333333	17153.445876533748	12.942177	0	16
7516	152.916453333333	17154.141057674606	997.18164	0	16
7516	152.916453333333	17155.14335767461	1210.8262	0	16
7516	152.916453333333	17156.14565767461	2138.6235	0	784
7516	152.916453333333	17159.152557674606	1180.068	0	0
7516	152.916453333333	17161.15715767461	527.3548	0	0
7516	152.916453333333	17161.18511709844	625.1914	0	0
7516	152.916453333333	17162.159457674607	228.71861	0	0
7516	152.916453333333	17162.18741709844	662.46515	0	0
7516	152.916453333333	17164.164057674607	88.35364	0	16
7516	152.916453333333	17164.19201709844	901.4323	0	16
7516	152.916453333333	17165.166357674607	142.92531	0	16
7516	152.916453333333	17165.19431709844	2584.4558	0	784
7516	152.916453333333	17166.168657674607	28.737844	0	16
7516	152.916453333333	17166.19661709844	962.77264	0	16
7516	152.916453333333	17168.588667847132	14.9699955	0	0
7516	152.916453333333	17169.590967847133	643.704	0	0
7516	152.916453333333	17170.205817098442	1050.62	0	0
7516	152.916453333333	17171.595567847133	848.8113	0	0
7516	152.916453333333	17173.60016784713	601.8776	0	0
7516	152.916453333333	17175.60476784713	1162.2837	0	16
7516	152.916453333333	17176.60706784713	829.0924	0	16
7516	152.916453333333	17177.609367847133	2060.4717	0	784
7516	152.916453333333	17179.613967847134	1053.1029	0	0
7516	152.916453333333	17184.62546784713	113.118835	0	0
7516	152.916453333333	17186.63006784713	788.4148	0	0
7516	152.916453333333	17205.578038968648	721.142	0	0
7516	152.916453333333	17205.578038968648	47.66353	0	0
7516	152.916453333333	17207.582638968648	230.99565	0	0
7516	152.916453333333	17207.582638968648	615.50934	0	0
7516	152.916453333333	17209.58723896865	531.7187	0	0
7516	152.916453333333	17209.58723896865	563.93274	0	0
7516	152.916453333333	17211.59183896865	555.72424	0	16
7516	152.916453333333	17212.59413896865	680.33575	0	16
7516	152.916453333333	17213.59643896865	871.0533	0	16
7516	152.916453333333	17213.59643896865	152.20763	0	16
7516	152.916453333333	17214.59873896865	785.6455	0	16
7516	152.916453333333	17214.59873896865	1883.0952	0	784
7516	152.916453333333	17217.310002380105	1224.0137	0	0
7516	152.916453333333	17218.312302380105	569.46234	0	0
7516	152.916453333333	17220.316902380102	500.84518	0	16
7516	152.916453333333	17221.319202380102	1221.1674	0	16
7516	152.916453333333	17221.759685132285	132.58028	0	0
7516	152.916453333333	17222.321502380102	720.1319	0	16
7516	152.916453333333	17223.619438968646	23.18848	0	0
7516	152.916453333333	17223.76428513229	1102.7172	0	0
7516	152.916453333333	17224.326102380106	966.805	0	0
7516	152.916453333333	17226.771185132286	919.3104	0	16
7516	152.916453333333	17227.333002380103	385.24957	0	0
7516	152.916453333333	17227.77348513229	737.51044	0	16
7516	152.916453333333	17228.77578513229	649.4031	0	16
7516	152.916453333333	17230.339902380103	139.52716	0	0
7516	152.916453333333	17234.789585132286	256.9992	0	0
7516	152.916453333333	17235.791885132287	233.9744	0	0
7516	152.916453333333	17238.798785132287	21.112682	0	0
7516	152.916453333333	17271.13970593054	40.08428	0	0
7516	152.916453333333	17274.14660593054	296.4889	0	0
7516	152.916453333333	17277.15350593054	787.88495	0	16
7516	152.916453333333	17278.15580593054	782.8288	0	16
7516	152.916453333333	17279.158105930535	880.3551	0	784
7516	152.916453333333	17282.16500593054	1197.5247	0	0
7516	152.916453333333	17284.16960593054	213.86923	0	0
7516	152.916453333333	17285.17190593054	169.62729	0	0
7516	152.916453333333	17287.176505930536	105.43113	0	0
7516	152.916453333333	17288.178805930536	33.471718	0	0
7516	152.916453333333	17309.176999968855	87.44456	0	0
7516	152.916453333333	17309.176999968855	188.7267	0	0
7516	152.916453333333	17312.183899968855	431.18622	0	0
7516	152.916453333333	17312.183899968855	1143.8737	0	0
7516	152.916453333333	17314.188499968855	466.44608	0	16
7516	152.916453333333	17315.190799968856	96.206345	0	16
7516	152.916453333333	17315.190799968856	696.2141	0	16
7516	152.916453333333	17316.193099968856	681.3337	0	16
7516	152.916453333333	17316.193099968856	399.7896	0	16
7516	152.916453333333	17317.195399968852	617.90094	0	16
7516	152.916453333333	17317.195399968852	342.00592	0	16
7516	152.916453333333	17321.204599968856	219.57826	0	0
7516	152.916453333333	17321.204599968856	67.16309	0	0
7516	152.916453333333	17326.216099968853	19.099777	0	0
7516	152.916453333333	17373.28278910125	13.645873	0	0
7516	152.916453333333	17374.054484606386	384.36096	0	0
7516	152.916453333333	17374.054484606386	880.5475	0	0
7516	152.916453333333	17375.28738910125	109.04523	0	0
7516	152.916453333333	17376.059084606386	586.0734	0	16
7516	152.916453333333	17376.059084606386	593.63165	0	16
7516	152.916453333333	17376.28968910125	379.61847	0	0
7516	152.916453333333	17377.061384606386	343.60373	0	16
7516	152.916453333333	17378.063684606386	613.458	0	16
7516	152.916453333333	17378.063684606386	491.48593	0	16
7516	152.916453333333	17380.068284606386	764.1673	0	0
7516	152.916453333333	17380.29888910125	802.72	0	16
7516	152.916453333333	17381.30118910125	883.8844	0	16
7516	152.916453333333	17382.072884606387	281.88907	0	16
7516	152.916453333333	17382.072884606387	269.6869	0	16
7516	152.916453333333	17382.30348910125	980.97363	0	16
7516	152.916453333333	17383.075184606387	199.95534	0	16
7516	152.916453333333	17383.30578910125	1199.6844	0	16
7516	152.916453333333	17384.077484606387	134.71129	0	16
7516	152.916453333333	17384.077484606387	629.9434	0	16
7516	152.916453333333	17385.079784606387	440.6243	0	16
7516	152.916453333333	17385.079784606387	86.47087	0	16
7516	152.916453333333	17386.312689101247	516.58044	0	0
7516	152.916453333333	17388.317289101247	303.73727	0	0
7516	152.916453333333	17390.321889101248	357.22003	0	16
7516	152.916453333333	17391.324189101248	88.32701	0	16
7516	152.916453333333	17392.326489101248	24.914654	0	16
7516	152.916453333333	17400.44544510464	686.1355	0	0
7516	152.916453333333	17403.452345104644	794.5999	0	16
7516	152.916453333333	17404.454645104644	515.03613	0	16
7516	152.916453333333	17405.456945104645	1298.5391	0	16
7516	152.916453333333	17406.45924510464	1315.7092	0	784
7516	152.916453333333	17407.46154510464	623.6812	0	16
7516	152.916453333333	17408.46384510464	989.1623	0	16
7516	152.916453333333	17412.473045104645	956.21063	0	0
7516	152.916453333333	17415.479945104642	1848.8447	0	0
7516	152.916453333333	17421.620678975156	974.2009	0	0
7516	152.916453333333	17425.629878975156	686.2384	0	16
7516	152.916453333333	17426.632178975156	932.6866	0	16
7516	152.916453333333	17427.634478975153	1144.4362	0	784
7516	152.916453333333	17429.639078975157	1325.1677	0	0
7516	152.916453333333	17431.511639563883	1423.4731	0	0
7516	152.916453333333	17431.511639563883	28.82266	0	0
7516	152.916453333333	17433.648278975154	111.433784	0	0
7516	152.916453333333	17435.520839563884	357.9758	0	16
7516	152.916453333333	17435.520839563884	618.4165	0	16
7516	152.916453333333	17435.652878975154	170.72916	0	0
7516	152.916453333333	17436.523139563884	171.89175	0	16
7516	152.916453333333	17436.523139563884	467.38986	0	16
7516	152.916453333333	17437.525439563884	148.25441	0	16
7516	152.916453333333	17437.525439563884	549.0789	0	16
7516	152.916453333333	17437.657478975154	20.857489	0	0
7516	152.916453333333	17438.527739563884	541.3655	0	16
7516	152.916453333333	17439.530039563884	577.94885	0	16
7516	152.916453333333	17439.530039563884	108.75451	0	16
7516	152.916453333333	17442.536939563885	33.917435	0	0
7516	152.916453333333	17442.536939563885	357.08505	0	0
7516	152.916453333333	17445.543839563885	25.501429	0	0
7516	152.916453333333	17445.543839563885	128.83864	0	0
7516	152.916453333333	17446.546139563885	82.8916	0	0
7516	152.916453333333	17446.546139563885	64.30195	0	0
7516	152.916453333333	17449.533903386964	10.8086405	0	16
7516	152.916453333333	17450.555339563885	18.438585	0	16
7516	152.916453333333	17451.538503386964	769.9284	0	0
7516	152.916453333333	17451.538503386964	87.43715	0	16
7516	152.916453333333	17452.540803386964	176.07738	0	784
7516	152.916453333333	17456.550003386965	608.35895	0	16
7516	152.916453333333	17457.552303386965	731.6038	0	784
7516	152.916453333333	17458.554603386965	721.31445	0	16
7516	152.916453333333	17458.554603386965	345.27316	0	16
7516	152.916453333333	17460.559203386965	561.363	0	0
7516	152.916453333333	17461.56150338696	448.52936	0	0
7516	152.916453333333	17463.566103386962	782.06195	0	0
7516	152.916453333333	17463.566103386962	240.59819	0	0
7516	152.916453333333	17464.476792314472	886.88367	0	0
7516	152.916453333333	17464.476792314472	122.91532	0	0
7516	152.916453333333	17465.47909231447	209.09901	0	0
7516	152.916453333333	17465.570703386962	104.92415	0	0
7516	152.916453333333	17468.48599231447	476.16895	0	16
7516	152.916453333333	17468.48599231447	162.09312	0	16
7516	152.916453333333	17468.577603386962	21.576145	0	0
7516	152.916453333333	17469.48829231447	226.66681	0	16
7516	152.916453333333	17469.48829231447	510.71478	0	16
7516	152.916453333333	17470.49059231447	503.532	0	16
7516	152.916453333333	17472.49519231447	391.87378	0	0
7516	152.916453333333	17475.1867400175	742.79596	0	0
7516	152.916453333333	17476.50439231447	787.504	0	0
7516	152.916453333333	17476.50439231447	113.63503	0	0
7516	152.916453333333	17478.1936400175	2564.6436	0	784
7516	152.916453333333	17479.1959400175	1749.8164	0	16
7516	152.916453333333	17480.198240017497	1085.53	0	16
7516	152.916453333333	17480.51359231447	15.061781	0	0
7516	152.916453333333	17481.200540017497	917.4874	0	16
7516	152.916453333333	17486.212040017497	2479.1592	0	0
7516	152.916453333333	17488.216640017497	1313.6165	0	0
7516	152.916453333333	17491.223540017498	17.87037	0	0
7516	152.916453333333	17508.711465105713	42.454914	0	0
7516	152.916453333333	17508.711465105713	748.88275	0	0
7516	152.916453333333	17511.473732460625	258.4624	0	16
7516	152.916453333333	17511.473732460625	675.4741	0	16
7516	152.916453333333	17511.718365105713	616.95435	0	0
7516	152.916453333333	17511.718365105713	363.33362	0	0
7516	152.916453333333	17512.476032460625	335.1085	0	16
7516	152.916453333333	17512.476032460625	797.54926	0	16
7516	152.916453333333	17512.720665105713	537.8878	0	0
7516	152.916453333333	17512.720665105713	104.98753	0	0
7516	152.916453333333	17513.478332460625	857.61505	0	16
7516	152.916453333333	17513.478332460625	208.85503	0	16
7516	152.916453333333	17514.480632460625	847.7063	0	16
7516	152.916453333333	17514.480632460625	807.4558	0	16
7516	152.916453333333	17514.725265105713	446.47803	0	16
7516	152.916453333333	17514.725265105713	832.5224	0	16
7516	152.916453333333	17515.727565105713	894.6837	0	16
7516	152.916453333333	17515.727565105713	678.5125	0	16
7516	152.916453333333	17516.485232460625	663.04047	0	0
7516	152.916453333333	17516.485232460625	220.25458	0	0
7516	152.916453333333	17516.729865105714	883.8092	0	16
7516	152.916453333333	17519.73676510571	552.66895	0	0
7516	152.916453333333	17519.73676510571	750.666	0	0
7516	152.916453333333	17520.494432460626	92.20842	0	0
7516	152.916453333333	17520.494432460626	194.16106	0	0
7516	152.916453333333	17521.74136510571	297.53488	0	0
7516	152.916453333333	17521.74136510571	646.005	0	0
7516	152.916453333333	17525.505932460626	14.185528	0	0
7516	152.916453333333	17527.75516510571	14.683833	0	0
7516	152.916453333333	17540.344034095135	3031.3865	0	0
7516	152.916453333333	17544.35323409513	737.01904	0	16
7516	152.916453333333	17545.35553409513	654.19336	0	16
7516	152.916453333333	17546.35783409513	816.35724	0	16
7516	152.916453333333	17548.362434095136	2005.8022	0	0
7516	152.916453333333	17549.364734095136	425.3972	0	0
7516	152.916453333333	17555.636632161913	13.561908	0	0
7516	152.916453333333	17557.383134095133	12.23184	0	0
7516	152.916453333333	17558.643532161914	1008.7479	0	16
7516	152.916453333333	17558.643532161914	223.9521	0	16
7516	152.916453333333	17559.645832161914	382.66763	0	16
7516	152.916453333333	17559.645832161914	579.8495	0	16
7516	152.916453333333	17560.648132161914	567.80237	0	16
7516	152.916453333333	17560.648132161914	106.762146	0	16
7516	152.916453333333	17562.652732161914	882.8878	0	16
7516	152.916453333333	17562.652732161914	173.73872	0	16
7516	152.916453333333	17563.655032161914	951.02374	0	16
7516	152.916453333333	17563.655032161914	45.241795	0	0
7516	152.916453333333	17564.657332161914	717.14136	0	16
7516	152.916453333333	17565.659632161914	110.10849	0	16
7516	152.916453333333	17565.659632161914	863.8945	0	16
7516	152.916453333333	17566.661932161915	502.47443	0	16
7516	152.916453333333	17566.661932161915	739.1436	0	16
7516	152.916453333333	17567.664232161915	593.0983	0	16
7516	152.916453333333	17567.664232161915	359.43	0	16
7516	152.916453333333	17569.7072211325	60.579582	0	0
7516	152.916453333333	17571.673432161915	141.1326	0	0
7516	152.916453333333	17571.673432161915	1825.8353	0	0
7516	152.916453333333	17573.7164211325	774.48724	0	0
7516	152.916453333333	17575.7210211325	1204.2664	0	16
7516	152.916453333333	17576.7233211325	1297.2043	0	16
7516	152.916453333333	17577.7256211325	1284.4534	0	16
7516	152.916453333333	17580.7325211325	948.4645	0	0
7516	152.916453333333	17581.7348211325	611.7101	0	0
7516	152.916453333333	17588.7509211325	21.934639	0	0
7516	152.916453333333	17589.7532211325	11.562489	0	0
7516	152.916453333333	17593.51625980677	828.0508	0	0
7516	152.916453333333	17597.525459806773	600.8321	0	16
7516	152.916453333333	17598.52775980677	1172.4613	0	16
7516	152.916453333333	17599.53005980677	788.6353	0	16
7516	152.916453333333	17600.532359806773	799.66486	0	16
7516	152.916453333333	17601.53465980677	1212.4829	0	784
7516	152.916453333333	17606.54615980677	212.66039	0	0
7516	152.916453333333	17622.560945151145	667.17224	0	16
7516	152.916453333333	17623.563245151145	1492.6124	0	784
7516	152.916453333333	17624.565545151145	854.70197	0	16
7516	152.916453333333	17625.56784515114	626.44794	0	16
7516	152.916453333333	17628.574745151145	565.02264	0	0
7516	152.916453333333	17630.579345151145	792.17346	0	0
7516	152.916453333333	17634.588545151142	47.795437	0	0
7516	152.916453333333	17674.67750114073	41.23014	0	0
7516	152.916453333333	17674.67750114073	1011.8091	0	0
7516	152.916453333333	17676.68210114073	407.032	0	0
7516	152.916453333333	17678.68670114073	536.5034	0	0
7516	152.916453333333	17678.68670114073	490.45007	0	0
7516	152.916453333333	17680.69130114073	565.22644	0	16
7516	152.916453333333	17681.69360114073	896.4206	0	16
7516	152.916453333333	17682.69590114073	724.38184	0	16
7516	152.916453333333	17682.69590114073	905.64526	0	784
7516	152.916453333333	17683.69820114073	834.53436	0	16
7516	152.916453333333	17683.69820114073	227.68726	0	16
7516	152.916453333333	17685.70280114073	511.3344	0	0
7516	152.916453333333	17690.71430114073	101.6969	0	0
7516	152.916453333333	17739.277540652056	472.97937	0	0
7516	152.916453333333	17739.86271045781	12.395169	0	0
7516	152.916453333333	17741.282140652056	597.0569	0	0
7516	152.916453333333	17743.286740652056	1309.3292	0	16
7516	152.916453333333	17744.289040652056	1427.8489	0	16
7516	152.916453333333	17744.874210457812	542.1694	0	0
7516	152.916453333333	17744.874210457812	673.52057	0	0
7516	152.916453333333	17745.291340652057	1395.5685	0	16
7516	152.916453333333	17746.293640652053	905.01605	0	16
7516	152.916453333333	17746.878810457813	204.7858	0	16
7516	152.916453333333	17746.878810457813	857.6949	0	16
7516	152.916453333333	17747.881110457813	931.8372	0	16
7516	152.916453333333	17748.883410457813	930.59924	0	16
7516	152.916453333333	17748.883410457813	668.4631	0	16
7516	152.916453333333	17748.963291670472	192.52957	0	16
7516	152.916453333333	17749.885710457813	861.04675	0	16
7516	152.916453333333	17749.885710457813	16.771303	0	0
7516	152.916453333333	17749.965591670472	366.88928	0	16
7516	152.916453333333	17749.965591670472	18.716238	0	0
7516	152.916453333333	17750.302840652057	418.41498	0	0
7516	152.916453333333	17751.97019167047	580.58765	0	16
7516	152.916453333333	17752.97249167047	379.1805	0	16
7516	152.916453333333	17753.97479167047	630.1286	0	16
7516	152.916453333333	17753.97479167047	352.0746	0	16
7516	152.916453333333	17754.312040652054	74.40067	0	0
7516	152.916453333333	17754.89721045781	226.73903	0	16
7516	152.916453333333	17754.89721045781	854.2092	0	784
7516	152.916453333333	17757.904110457814	55.15589	0	0
7516	152.916453333333	17757.904110457814	1252.228	0	0
7516	152.916453333333	17758.90641045781	31.631094	0	0
7516	152.916453333333	17758.90641045781	666.1874	0	0
7516	152.916453333333	17758.98629167047	224.30284	0	0
7516	152.916453333333	17758.98629167047	224.20807	0	0
7516	152.916453333333	17760.99089167047	117.4502	0	0
7516	152.916453333333	17760.99089167047	100.33297	0	0
7516	152.916453333333	17855.476371818488	1246.8351	0	0
7516	152.916453333333	17856.478671818488	103.16681	0	0
7516	152.916453333333	17862.49247181849	1380.4698	0	16
7516	152.916453333333	17863.49477181849	1580.0005	0	16
7516	152.916453333333	17864.497071818485	969.8323	0	16
7516	152.916453333333	17866.501671818485	1995.5214	0	0
7516	152.916453333333	17867.109462048214	357.45612	0	0
7516	152.916453333333	17867.109462048214	791.86554	0	0
7516	152.916453333333	17868.50627181849	823.3889	0	16
7516	152.916453333333	17869.114062048215	717.1941	0	0
7516	152.916453333333	17869.508571818486	2404.974	0	16
7516	152.916453333333	17870.51087181849	270.28464	0	16
7516	152.916453333333	17871.118662048215	939.4242	0	16
7516	152.916453333333	17872.120962048215	943.0007	0	16
7516	152.916453333333	17873.123262048215	876.9378	0	16
7516	152.916453333333	17873.123262048215	423.59283	0	16
7516	152.916453333333	17875.127862048215	618.4646	0	0
7516	152.916453333333	17875.127862048215	86.6573	0	0
7516	152.916453333333	17875.522371818486	10.3079815	0	0
7516	152.916453333333	17878.134762048216	236.57222	0	0
7516	152.916453333333	17885.89463753875	10.631249	0	0
7516	152.916453333333	17888.90153753875	184.32007	0	0
7516	152.916453333333	17890.90613753875	1019.2437	0	0
7516	152.916453333333	17891.90843753875	944.85913	0	0
7516	152.916453333333	17893.91303753875	1117.1578	0	16
7516	152.916453333333	17894.91533753875	1724.9232	0	784
7516	152.916453333333	17895.91763753875	822.1032	0	16
7516	152.916453333333	17903.936037538748	74.93263	0	0
7516	152.916453333333	17930.033762143335	718.92755	0	0
7516	152.916453333333	17932.038362143336	1396.8181	0	16
7516	152.916453333333	17933.040662143336	813.6074	0	16
7516	152.916453333333	17934.042962143336	1278.9468	0	16
7516	152.916453333333	17935.045262143332	1410.8944	0	784
7516	152.916453333333	17935.36978570625	697.8942	0	16
7516	152.916453333333	17936.37208570625	742.873	0	16
7516	152.916453333333	17937.049862143336	916.11194	0	16
7516	152.916453333333	17937.37438570625	925.1797	0	16
7516	152.916453333333	17937.803266047187	150.8155	0	0
7516	152.916453333333	17938.052162143336	615.53784	0	16
7516	152.916453333333	17938.0600146125	111.52496	0	16
7516	152.916453333333	17938.0600146125	49.996025	0	0
7516	152.916453333333	17938.805566047187	471.92227	0	0
7516	152.916453333333	17939.054462143336	1024.9546	0	16
7516	152.916453333333	17940.056762143337	1472.2427	0	784
7516	152.916453333333	17940.0646146125	404.7499	0	16
7516	152.916453333333	17940.0646146125	131.45834	0	16
7516	152.916453333333	17940.38128570625	998.3187	0	0
7516	152.916453333333	17941.38358570625	1054.6656	0	0
7516	152.916453333333	17941.812466047188	700.38257	0	0
7516	152.916453333333	17943.063662143333	185.58806	0	16
7516	152.916453333333	17943.0715146125	667.1643	0	16
7516	152.916453333333	17943.0715146125	232.14957	0	16
7516	152.916453333333	17943.38818570625	638.7952	0	0
7516	152.916453333333	17943.817066047188	540.0367	0	0
7516	152.916453333333	17944.0738146125	233.85976	0	16
7516	152.916453333333	17944.0738146125	650.1307	0	16
7516	152.916453333333	17944.819366047188	504.44714	0	0
7516	152.916453333333	17945.0761146125	212.67615	0	16
7516	152.916453333333	17945.0761146125	486.79852	0	16
7516	152.916453333333	17947.397385706252	545.6837	0	0
7516	152.916453333333	17948.0830146125	530.3666	0	0
7516	152.916453333333	17948.0830146125	119.10947	0	0
7516	152.916453333333	17948.39968570625	1060.1151	0	0
7516	152.916453333333	17948.82856604719	512.54395	0	0
7516	152.916453333333	17950.687073085624	50.983845	0	0
7516	152.916453333333	17951.40658570625	648.2604	0	0
7516	152.916453333333	17951.835466047185	754.6863	0	0
7516	152.916453333333	17952.40888570625	14.079371	0	0
7516	152.916453333333	17954.696273085625	662.3389	0	0
7516	152.916453333333	17956.700873085625	850.6635	0	16
7516	152.916453333333	17957.703173085625	918.86176	0	16
7516	152.916453333333	17958.705473085625	659.2049	0	16
7516	152.916453333333	17959.707773085625	1342.7845	0	16
7516	152.916453333333	17962.714673085626	1332.3783	0	0
7516	152.916453333333	18013.258671906562	492.6652	0	0
7516	152.916453333333	18014.260971906562	2194.9734	0	0
7516	152.916453333333	18016.265571906562	1394.9755	0	0
7516	152.916453333333	18017.0015121375	12.32442	0	0
7516	152.916453333333	18017.267871906563	1406.7712	0	0
7516	152.916453333333	18020.274771906563	710.2843	0	0
7516	152.916453333333	18022.279371906563	698.4741	0	0
7516	152.916453333333	18022.78224427464	611.8096	0	16
7516	152.916453333333	18023.281671906563	1312.123	0	0
7516	152.916453333333	18023.78454427464	38.713486	0	0
7516	152.916453333333	18023.78454427464	421.68555	0	16
7516	152.916453333333	18024.0176121375	627.3539	0	16
7516	152.916453333333	18024.0176121375	944.9828	0	16
7516	152.916453333333	18024.78684427464	510.00003	0	16
7516	152.916453333333	18024.78684427464	604.9567	0	16
7516	152.916453333333	18025.0199121375	1007.7851	0	16
7516	152.916453333333	18025.78914427464	114.785576	0	16
7516	152.916453333333	18025.78914427464	561.5273	0	16
7516	152.916453333333	18026.0222121375	208.8929	0	16
7516	152.916453333333	18026.0222121375	1052.7479	0	16
7516	152.916453333333	18026.79144427464	568.1601	0	16
7516	152.916453333333	18026.79144427464	222.6843	0	16
7516	152.916453333333	18027.0245121375	986.6319	0	16
7516	152.916453333333	18027.0245121375	520.3997	0	16
7516	152.916453333333	18027.79374427464	532.4778	0	16
7516	152.916453333333	18027.79374427464	93.72708	0	16
7516	152.916453333333	18030.0314121375	545.26105	0	0
7516	152.916453333333	18030.0314121375	2433.744	0	0
7516	152.916453333333	18030.29777190656	49.010277	0	0
7516	152.916453333333	18034.040612137498	115.02748	0	0
7516	152.916453333333	18034.040612137498	1437.5374	0	0
7516	152.916453333333	18038.049812137502	12.07692	0	0
7516	152.916453333333	18270.58991458953	300.78973	0	0
7516	152.916453333333	18272.59451458953	628.5439	0	16
7516	152.916453333333	18272.59451458953	843.68494	0	16
7516	152.916453333333	18273.59681458953	725.915	0	16
7516	152.916453333333	18274.59911458953	727.0632	0	16
7516	152.916453333333	18275.60141458953	876.8785	0	16
7516	152.916453333333	18275.60141458953	875.72156	0	16
7516	152.916453333333	18276.60371458953	831.3704	0	16
7516	152.916453333333	18276.60371458953	30.96695	0	0
7516	152.916453333333	18279.61061458953	475.66064	0	0
7516	152.916453333333	18279.61061458953	173.20708	0	0
7516	152.916453333333	18281.61521458953	246.4712	0	0
7516	152.916453333333	18281.61521458953	131.4844	0	0
7516	152.916453333333	18282.61751458953	164.67216	0	0
7516	152.916453333333	18289.007897583393	202.19843	0	0
7516	152.916453333333	18290.010197583393	732.07574	0	0
7516	152.916453333333	18293.017097583393	2341.1296	0	784
7516	152.916453333333	18294.019397583394	1303.1575	0	16
7516	152.916453333333	18295.021697583394	1379.8582	0	16
7516	152.916453333333	18298.02859758339	596.5744	0	0
7516	152.916453333333	18299.03089758339	1258.1461	0	0
7516	152.916453333333	18305.04469758339	26.664927	0	0
7516	152.916453333333	18306.04699758339	14.497355	0	0
7516	152.916453333333	18376.975186164374	81.00002	0	0
7516	152.916453333333	18378.90121200833	45.994686	0	0
7516	152.916453333333	18380.905812008332	356.14938	0	0
7516	152.916453333333	18380.984386164375	471.8842	0	0
7516	152.916453333333	18382.988986164375	882.8236	0	16
7516	152.916453333333	18382.988986164375	1809.0842	0	16
7516	152.916453333333	18383.991286164375	510.75784	0	16
7516	152.916453333333	18384.915012008332	616.0752	0	16
7516	152.916453333333	18384.993586164375	865.06244	0	16
7516	152.916453333333	18384.993586164375	231.15555	0	16
7516	152.916453333333	18385.917312008332	546.2885	0	16
7516	152.916453333333	18386.919612008332	509.2199	0	16
7516	152.916453333333	18386.998186164376	639.75824	0	16
7516	152.916453333333	18386.998186164376	293.97562	0	16
7516	152.916453333333	18389.926512008333	284.96548	0	0
7516	152.916453333333	18390.005086164372	262.35773	0	0
7516	152.916453333333	18390.005086164372	194.50487	0	0
7516	152.916453333333	18390.928812008333	1342.3625	0	0
7516	152.916453333333	18392.93341200833	620.814	0	0
7516	152.916453333333	18393.93571200833	64.07264	0	0
7516	152.916453333333	18396.018886164373	12.616859	0	0
7516	152.916453333333	18479.7946339068	1309.0175	0	0
7516	152.916453333333	18480.796933906797	1135.3237	0	0
7516	152.916453333333	18482.801533906797	653.60425	0	16
7516	152.916453333333	18483.803833906797	877.542	0	16
7516	152.916453333333	18484.806133906797	978.4095	0	784
7516	152.916453333333	18485.8084339068	719.8577	0	16
7516	152.916453333333	18487.813033906798	902.2304	0	0
7516	152.916453333333	18488.815333906798	944.8227	0	0
7516	152.916453333333	18491.822233906798	1030.7198	0	16
7516	152.916453333333	18492.824533906798	921.7026	0	16
7516	152.916453333333	18493.826833906798	1462.062	0	784
7516	152.916453333333	18649.02552420931	221.2715	0	0
7516	152.916453333333	18649.02552420931	763.38715	0	0
7516	152.916453333333	18651.030124209312	479.49826	0	16
7516	152.916453333333	18651.030124209312	121.58003	0	16
7516	152.916453333333	18652.032424209312	452.59702	0	16
7516	152.916453333333	18653.034724209312	627.13385	0	16
7516	152.916453333333	18654.037024209312	520.096	0	16
7516	152.916453333333	18655.039324209312	680.0694	0	16
7516	152.916453333333	18655.039324209312	440.44263	0	16
7516	152.916453333333	18658.046224209313	409.16956	0	16
7516	152.916453333333	18658.046224209313	13.459644	0	0
7516	152.916453333333	18659.048524209313	561.90106	0	16
7516	152.916453333333	18660.050824209313	219.08023	0	16
7516	152.916453333333	18660.050824209313	1456.329	0	784
7516	152.916453333333	18661.053124209313	148.76012	0	16
7516	152.916453333333	18661.053124209313	83.98709	0	16
7516	152.916453333333	18662.055424209313	96.47757	0	16
7516	152.916453333333	18662.055424209313	95.49663	0	16
7516	152.916453333333	18662.656136634196	1778.5985	0	0
7516	152.916453333333	18664.660736634192	905.20435	0	16
7516	152.916453333333	18665.663036634192	770.1324	0	16
7516	152.916453333333	18666.064624209313	22.60764	0	0
7516	152.916453333333	18666.665336634192	990.00165	0	16
7516	152.916453333333	18667.667636634196	820.3677	0	16
7516	152.916453333333	18668.669936634196	682.45605	0	16
7516	152.916453333333	18672.679136634193	200.73814	0	16
7516	152.916453333333	18673.681436634193	191.34343	0	16
7516	152.916453333333	18674.683736634193	990.5678	0	16
7516	152.916453333333	18676.688336634197	27.746046	0	0
7516	152.916453333333	18740.158964117032	120.79732	0	16
7516	152.916453333333	18740.158964117032	246.53772	0	16
7516	152.916453333333	18741.161264117032	280.59055	0	16
7516	152.916453333333	18741.161264117032	226.69904	0	16
7516	152.916453333333	18742.163564117032	293.39133	0	16
7516	152.916453333333	18743.165864117032	249.00069	0	16
7516	152.916453333333	18744.168164117033	256.42126	0	16
7516	152.916453333333	18744.168164117033	342.73105	0	16
7516	152.916453333333	18747.07197825422	37.718193	0	0
7516	152.916453333333	18750.07887825422	395.14215	0	0
7516	152.916453333333	18753.08577825422	624.0482	0	16
7516	152.916453333333	18754.08807825422	835.664	0	16
7516	152.916453333333	18755.09037825422	465.91904	0	16
7516	152.916453333333	18757.09497825422	453.20264	0	0
7516	152.916453333333	18758.09727825422	807.8853	0	0
7516	152.916453333333	18761.104178254216	105.2663	0	16
7516	152.916453333333	18762.106478254216	68.61994	0	16
7516	152.916453333333	18763.108778254216	540.84174	0	16
7516	152.916453333333	18781.571500851875	566.44305	0	0
7516	152.916453333333	18782.573800851875	192.37596	0	0
7516	152.916453333333	18784.5632845025	851.3399	0	0
7516	152.916453333333	18784.5632845025	552.7152	0	0
7516	152.916453333333	18784.578400851875	539.17395	0	0
7516	152.916453333333	18785.5655845025	523.83	0	0
7516	152.916453333333	18785.580700851875	1822.0802	0	0
7516	152.916453333333	18787.5701845025	987.0891	0	16
7516	152.916453333333	18787.585300851875	849.553	0	16
7516	152.916453333333	18788.587600851875	1464.874	0	784
7516	152.916453333333	18789.574784502503	756.9189	0	16
7516	152.916453333333	18789.574784502503	1448.2051	0	16
7516	152.916453333333	18789.589900851875	800.9731	0	16
7516	152.916453333333	18790.592200851876	819.7022	0	16
7516	152.916453333333	18795.5885845025	10.4936905	0	0
7516	152.916453333333	18795.5885845025	91.09326	0	0
7516	152.916453333333	18798.610600851873	46.907375	0	0
7516	152.916453333333	18820.09294101943	585.30145	0	0
7516	152.916453333333	18822.09754101943	707.9079	0	16
7516	152.916453333333	18823.099841019426	804.3578	0	16
7516	152.916453333333	18824.102141019426	702.5124	0	16
7516	152.916453333333	18825.10444101943	1035.0562	0	16
7516	152.916453333333	18826.10674101943	1202.3462	0	16
7516	152.916453333333	18832.120541019427	66.372856	0	0
7516	152.916453333333	18835.12744101943	12.795113	0	0
7516	152.916453333333	18952.043464066304	598.717	0	0
7516	152.916453333333	18954.0480640663	869.97314	0	16
7516	152.916453333333	18955.0503640663	807.3647	0	16
7516	152.916453333333	18956.0526640663	1366.2311	0	784
7516	152.916453333333	18960.0618640663	3196.3447	0	0
7516	152.916453333333	18962.0664640663	852.4958	0	0
7516	152.916453333333	19116.49804489073	115.49652	0	0
7516	152.916453333333	19117.50034489073	118.1268	0	0
7516	152.916453333333	19119.50494489073	374.61725	0	0
7516	152.916453333333	19120.50724489073	782.20605	0	0
7516	152.916453333333	19122.51184489073	976.26385	0	784
7516	152.916453333333	19123.51414489073	789.1804	0	16
7516	152.916453333333	19124.516444890727	604.99713	0	16
7516	152.916453333333	19129.52794489073	797.20166	0	0
7516	152.916453333333	19145.368382692857	117.44761	0	0
7516	152.916453333333	19145.368382692857	170.65688	0	0
7516	152.916453333333	19149.377582692858	394.79053	0	16
7516	152.916453333333	19149.377582692858	72.25747	0	16
7516	152.916453333333	19150.379882692858	420.6641	0	16
7516	152.916453333333	19150.379882692858	144.34624	0	16
7516	152.916453333333	19151.382182692858	481.41727	0	16
7516	152.916453333333	19151.382182692858	414.9908	0	16
7516	152.916453333333	19155.39138269286	81.54776	0	16
7516	152.916453333333	19155.39138269286	204.82167	0	16
7516	152.916453333333	19156.36467819391	251.19707	0	16
7516	152.916453333333	19156.39368269286	149.22229	0	16
7516	152.916453333333	19156.39368269286	34.757328	0	16
7516	152.916453333333	19157.395982692855	103.524734	0	16
7516	152.916453333333	19157.395982692855	34.16618	0	16
7516	152.916453333333	19158.36927819391	454.48578	0	16
7516	152.916453333333	19159.37157819391	496.28864	0	16
7516	152.916453333333	19160.373878193906	562.0938	0	16
7516	152.916453333333	19160.373878193906	516.1583	0	16
7516	152.916453333333	19160.402882692855	26.482176	0	0
7516	152.916453333333	19160.402882692855	59.32078	0	16
7516	152.916453333333	19161.376178193907	554.66296	0	16
7516	152.916453333333	19163.38077819391	78.3376	0	0
7516	152.916453333333	19163.38077819391	439.70746	0	0
7516	152.916453333333	19166.387678193907	105.39557	0	0
7516	152.916453333333	19166.387678193907	199.71405	0	0
7516	152.916453333333	19168.392278193907	91.84507	0	0
7516	152.916453333333	19168.392278193907	89.63421	0	0
7516	152.916453333333	19169.394578193907	58.274334	0	0
7516	152.916453333333	19172.40147819391	11.7172365	0	0
7516	152.916453333333	19195.41789863661	1288.0275	0	0
7516	152.916453333333	19197.42249863661	777.669	0	0
7516	152.916453333333	19198.42479863661	561.5082	0	0
7516	152.916453333333	19201.43169863661	187.19737	0	0
7516	152.916453333333	19202.43399863661	900.89496	0	0
7516	152.916453333333	19206.44319863661	325.59784	0	0
7516	152.916453333333	19210.45239863661	10.646447	0	0
7516	152.916453333333	19302.361311036566	601.28253	0	0
7516	152.916453333333	19303.363611036562	268.22775	0	0
7516	152.916453333333	19305.368211036563	695.9063	0	16
7516	152.916453333333	19306.370511036563	694.8516	0	16
7516	152.916453333333	19307.372811036563	996.2646	0	16
7516	152.916453333333	19308.375111036563	1179.3159	0	16
7516	152.916453333333	19310.379711036563	1071.2444	0	0
7516	152.916453333333	19311.382011036563	701.9882	0	0
7516	152.916453333333	19405.07410094542	373.7649	0	16
7516	152.916453333333	19406.07640094542	1098.8115	0	16
7516	152.916453333333	19407.07870094542	1804.7783	0	784
7516	152.916453333333	19409.083300945418	505.45627	0	16
7516	152.916453333333	19409.96070745344	43.934204	0	0
7516	152.916453333333	19410.08560094542	662.03766	0	16
7516	152.916453333333	19411.08790094542	1060.232	0	16
7516	152.916453333333	19411.96530745344	288.10757	0	0
7516	152.916453333333	19411.96530745344	182.10594	0	0
7516	152.916453333333	19412.09020094542	443.32657	0	16
7516	152.916453333333	19412.96760745344	84.76424	0	0
7516	152.916453333333	19412.96760745344	295.3189	0	0
7516	152.916453333333	19415.97450745344	641.4843	0	16
7516	152.916453333333	19415.97450745344	202.99452	0	16
7516	152.916453333333	19416.97680745344	691.2957	0	16
7516	152.916453333333	19416.97680745344	91.04064	0	16
7516	152.916453333333	19417.97910745344	473.26297	0	16
7516	152.916453333333	19418.10400094542	138.26535	0	0
7516	152.916453333333	19418.98140745344	641.08997	0	16
7516	152.916453333333	19418.98140745344	489.57047	0	16
7516	152.916453333333	19422.11320094542	15.601627	0	0
7516	152.916453333333	19422.990607453437	261.68872	0	0
7516	152.916453333333	19422.990607453437	188.84496	0	0
7516	152.916453333333	19428.11509724857	1011.42566	1	48
7516	152.916453333333	19429.11739724857	685.8945	1	48
7516	152.916453333333	19430.11969724857	793.3658	1	48
7516	152.916453333333	19431.12199724857	1130.4575	0	16
7516	152.916453333333	19433.126597248567	703.75604	0	0
7516	152.916453333333	19435.131197248567	1772.2653	0	0
7516	152.916453333333	19436.133497248567	331.13416	0	0
7516	152.916453333333	19439.140397248568	124.152794	0	0
7516	152.916453333333	19466.14780361469	90.277824	0	16
7516	152.916453333333	19466.14780361469	485.18863	0	16
7516	152.916453333333	19467.15010361469	169.3809	0	16
7516	152.916453333333	19467.15010361469	650.787	0	16
7516	152.916453333333	19468.15240361469	275.58377	0	16
7516	152.916453333333	19468.15240361469	1423.6492	0	784
7516	152.916453333333	19470.157003614688	513.3428	0	0
7516	152.916453333333	19470.157003614688	113.57618	0	0
7516	152.916453333333	19471.531965333437	265.55484	0	0
7516	152.916453333333	19471.531965333437	65.907936	0	0
7516	152.916453333333	19472.161603614688	653.0006	0	16
7516	152.916453333333	19472.161603614688	222.0947	0	16
7516	152.916453333333	19473.163903614688	653.2735	0	16
7516	152.916453333333	19473.163903614688	47.12445	0	0
7516	152.916453333333	19474.166203614688	528.7684	0	16
7516	152.916453333333	19474.166203614688	608.9778	0	16
7516	152.916453333333	19475.541165333434	948.8202	0	16
7516	152.916453333333	19475.541165333434	341.81418	0	16
7516	152.916453333333	19476.543465333434	1025.8763	0	16
7516	152.916453333333	19476.543465333434	1181.4746	0	784
7516	152.916453333333	19477.545765333434	1026.6881	0	16
7516	152.916453333333	19478.548065333434	799.7282	0	16
7516	152.916453333333	19479.550365333438	836.6299	0	16
7516	152.916453333333	19480.18000361469	118.43588	0	0
7516	152.916453333333	19480.18000361469	664.573	0	0
7516	152.916453333333	19484.561865333435	412.34283	0	784
7516	152.916453333333	19484.561865333435	186.56992	0	16
7516	152.916453333333	19485.564165333435	119.87204	0	16
7516	152.916453333333	19485.564165333435	11.23104	0	0
7516	152.916453333333	19486.566465333435	73.89593	0	16
7516	152.916453333333	19602.34575029438	192.96748	0	0
7516	152.916453333333	19602.34575029438	818.75134	0	0
7516	152.916453333333	19606.354950294375	63.319622	0	16
7516	152.916453333333	19606.354950294375	707.3313	0	16
7516	152.916453333333	19607.357250294375	603.66833	0	16
7516	152.916453333333	19608.359550294375	1218.6938	0	784
7516	152.916453333333	19608.359550294375	775.19525	0	16
7516	152.916453333333	19609.361850294375	470.37613	0	16
7516	152.916453333333	19609.361850294375	727.5177	0	16
7516	152.916453333333	19611.366450294376	53.01628	0	0
7516	152.916453333333	19611.366450294376	529.80945	0	0
7516	152.916453333333	19615.375650294376	980.7883	0	0
7516	152.916453333333	19615.375650294376	147.33775	0	0
7516	152.916453333333	19619.384850294377	20.27004	0	0
7516	152.916453333333	19645.400032421032	2007.6603	0	0
7516	152.916453333333	19647.404632421032	427.33853	0	0
7516	152.916453333333	19648.406932421032	367.39868	0	0
7516	152.916453333333	19651.413832421033	718.9609	0	16
7516	152.916453333333	19652.416132421033	1111.5574	0	16
7516	152.916453333333	19653.418432421033	2128.7869	0	784
7516	152.916453333333	19654.420732421033	374.113	0	16
7516	152.916453333333	19655.423032421033	450.5252	0	16
7516	152.916453333333	19657.427632421033	1500.6327	0	0
7516	152.916453333333	19658.429932421033	621.5045	0	0
7516	152.916453333333	19662.43913242103	79.909225	0	0
7516	152.916453333333	19684.378589071097	781.87213	0	0
7516	152.916453333333	19689.390089071097	929.5846	0	16
7516	152.916453333333	19690.392389071094	829.3244	0	16
7516	152.916453333333	19691.394689071098	1044.7013	0	16
7516	152.916453333333	19692.396989071094	1739.0797	0	784
7516	152.916453333333	19696.406189071095	2372.5999	0	0
7516	152.916453333333	19707.58411810276	17.695944	0	0
7516	152.916453333333	19708.586418102757	1112.5851	0	0
7516	152.916453333333	19709.58871810276	110.57656	0	0
7516	152.916453333333	19714.600218102758	641.8645	0	16
7516	152.916453333333	19715.602518102758	784.1515	0	16
7516	152.916453333333	19716.604818102758	1668.3959	0	784
7516	152.916453333333	19717.607118102762	1093.299	0	16
7516	152.916453333333	19719.611718102762	700.7844	0	0
7516	152.916453333333	19721.61631810276	2437.258	0	0
7516	152.916453333333	19726.18967187066	1350.0625	0	16
7516	152.916453333333	19727.19197187066	759.8772	0	16
7516	152.916453333333	19728.19427187066	1509.6942	0	16
7516	152.916453333333	19728.63241810276	13.197243	0	0
7516	152.916453333333	19729.19657187066	1534.0671	0	16
7516	152.916453333333	19730.198871870663	613.5486	0	16
7516	152.916453333333	19731.86310850652	121.73923	0	0
7516	152.916453333333	19731.86310850652	548.8139	0	0
7516	152.916453333333	19732.20347187066	1673.7104	0	0
7516	152.916453333333	19732.865408506517	200.43721	0	0
7516	152.916453333333	19732.865408506517	311.15656	0	0
7516	152.916453333333	19733.20577187066	861.8025	0	0
7516	152.916453333333	19733.495062271144	20.03478	0	0
7516	152.916453333333	19735.499662271144	125.41869	1	48
7516	152.916453333333	19736.501962271144	258.124	0	16
7516	152.916453333333	19736.874608506518	457.94742	0	16
7516	152.916453333333	19737.21497187066	623.60333	0	0
7516	152.916453333333	19737.504262271144	575.59467	0	16
7516	152.916453333333	19737.87690850652	503.88882	0	16
7516	152.916453333333	19737.87690850652	48.29516	0	16
7516	152.916453333333	19738.21727187066	94.37508	0	0
7516	152.916453333333	19738.879208506518	475.22675	0	16
7516	152.916453333333	19738.879208506518	66.47254	0	16
7516	152.916453333333	19739.881508506518	419.98227	0	16
7516	152.916453333333	19739.881508506518	451.39343	0	48
7516	152.916453333333	19740.22187187066	32.651745	0	0
7516	152.916453333333	19740.511162271145	891.4938	0	16
7516	152.916453333333	19740.88380850652	349.48276	0	16
7516	152.916453333333	19741.513462271145	452.6038	0	16
7516	152.916453333333	19742.515762271145	708.9089	0	16
7516	152.916453333333	19743.518062271145	516.16907	0	16
7516	152.916453333333	19745.522662271145	2925.3188	0	784
7516	152.916453333333	19745.89530850652	64.39542	0	0
7516	152.916453333333	19745.89530850652	12.102941	0	0
7516	152.916453333333	19746.524962271145	797.06604	0	16
7516	152.916453333333	19747.52726227114	491.16074	0	16
7516	152.916453333333	19748.529562271142	534.17224	0	16
7516	152.916453333333	19749.531862271142	580.74243	0	16
7516	152.916453333333	19750.534162271142	588.83105	0	16
7516	152.916453333333	19751.536462271142	78.792786	0	16
7516	152.916453333333	19754.543362271143	15.207048	0	0
7516	152.916453333333	19836.59223396774	33.53533	0	0
7516	152.916453333333	19836.59223396774	577.0755	0	0
7516	152.916453333333	19838.596833967742	144.94211	0	0
7516	152.916453333333	19838.596833967742	417.63132	0	0
7516	152.916453333333	19839.599133967742	239.92366	0	0
7516	152.916453333333	19839.599133967742	637.3711	0	0
7516	152.916453333333	19841.603733967742	462.4454	0	0
7516	152.916453333333	19843.608333967746	460.1974	0	16
7516	152.916453333333	19844.610633967743	566.55896	0	16
7516	152.916453333333	19845.612933967743	586.5524	0	16
7516	152.916453333333	19845.612933967743	44.190994	0	0
7516	152.916453333333	19846.615233967746	296.75128	0	16
7516	152.916453333333	19846.615233967746	520.8971	0	16
7516	152.916453333333	19848.619833967743	623.75525	0	16
7516	152.916453333333	19848.619833967743	344.33347	0	16
7516	152.916453333333	19849.622133967747	372.62808	0	16
7516	152.916453333333	19850.624433967743	1147.4924	1	816
7516	152.916453333333	19850.624433967743	184.51312	0	48
7516	152.916453333333	19852.629033967747	133.84872	0	0
7516	152.916453333333	19855.63593396774	17.966356	0	0
7516	152.916453333333	19886.699985187814	373.9482	0	16
7516	152.916453333333	19887.702285187814	548.9142	0	16
7516	152.916453333333	19887.702285187814	128.22957	0	16
7516	152.916453333333	19888.704585187814	724.05164	0	16
7516	152.916453333333	19889.706885187814	737.2294	0	16
7516	152.916453333333	19890.709185187814	710.17773	0	16
7516	152.916453333333	19891.711485187814	975.22327	0	16
7516	152.916453333333	19891.711485187814	216.87971	0	16
7516	152.916453333333	19892.713785187814	926.2051	0	16
7516	152.916453333333	19892.713785187814	1539.2048	0	16
7516	152.916453333333	19893.716085187814	824.19385	0	16
7516	152.916453333333	19894.718385187814	72.62242	0	16
7516	152.916453333333	19894.718385187814	690.51575	0	16
7516	152.916453333333	19895.720685187815	546.9674	0	16
7516	152.916453333333	19896.72298518781	411.13675	0	16
7516	152.916453333333	19896.72298518781	680.69446	0	16
7516	152.916453333333	19898.72758518781	201.00427	0	0
7516	152.916453333333	19898.72758518781	113.300606	0	0
7516	152.916453333333	20083.277167421562	2236.3245	0	0
7516	152.916453333333	20086.284067421562	2295.455	0	0
7516	152.916453333333	20087.286367421562	1318.0348	0	0
7516	152.916453333333	20089.290967421563	808.2771	0	16
7516	152.916453333333	20090.293267421563	718.0437	0	16
7516	152.916453333333	20091.295567421563	1325.5012	0	784
7516	152.916453333333	20094.30246742156	901.3683	0	16
7516	152.916453333333	20095.30476742156	1523.3756	0	784
7516	152.916453333333	20096.30706742156	782.61304	0	16
7516	152.916453333333	20097.61501680068	1244.9113	0	0
7516	152.916453333333	20101.31856742156	32.07622	0	0
7516	152.916453333333	20101.62421680068	335.60944	0	0
7516	152.916453333333	20102.32086742156	18.154348	0	0
7516	152.916453333333	20104.63111680068	643.1348	0	16
7516	152.916453333333	20105.63341680068	1089.0712	0	16
7516	152.916453333333	20106.63571680068	871.97174	0	16
7516	152.916453333333	20107.63801680068	782.155	0	16
7516	152.916453333333	20111.64721680068	199.39053	0	0
7516	152.916453333333	20170.91742500715	571.5706	0	16
7516	152.916453333333	20171.91972500715	861.21783	0	16
7516	152.916453333333	20172.92202500715	1257.5637	0	16
7516	152.916453333333	20173.92432500715	1135.849	0	16
7516	152.916453333333	20174.92662500715	931.8326	0	16
7516	152.916453333333	20175.92892500715	2047.2078	0	784
7516	152.916453333333	20176.93122500715	703.74646	0	16
7516	152.916453333333	20177.93352500715	1472.252	0	16
7516	152.916453333333	20178.93582500715	564.7251	0	16
7516	152.916453333333	20187.956525007146	10.992149	0	0
7516	152.916453333333	20195.521697615804	157.39516	0	0
7516	152.916453333333	20196.523997615805	364.56757	0	0
7516	152.916453333333	20198.528597615805	530.4869	0	0
7516	152.916453333333	20200.533197615805	723.9508	0	16
7516	152.916453333333	20201.5354976158	792.04553	0	16
7516	152.916453333333	20202.5377976158	863.1454	0	16
7516	152.916453333333	20203.540097615805	655.09937	0	16
7516	152.916453333333	20209.553897615802	115.606575	0	16
7516	152.916453333333	20210.556197615802	232.67867	0	16
7516	152.916453333333	20211.558497615802	51.960068	0	16
7516	152.916453333333	20212.560797615806	36.706444	0	16
7516	152.916453333333	20344.654585508542	14.714554	0	0
7516	152.916453333333	20345.656885508546	1049.47	0	0
7516	152.916453333333	20346.659185508546	344.0249	0	0
7516	152.916453333333	20351.670685508547	478.8111	0	16
7516	152.916453333333	20352.672985508543	399.2563	0	16
7516	152.916453333333	20353.675285508543	344.05054	0	16
7516	152.916453333333	20354.20775035229	20.715754	0	0
7516	152.916453333333	20354.677585508547	336.72873	0	16
7516	152.916453333333	20357.21465035229	933.9276	0	0
7516	152.916453333333	20357.684485508547	426.95114	0	0
7516	152.916453333333	20361.223850352293	567.767	0	16
7516	152.916453333333	20362.22615035229	455.27185	0	16
7516	152.916453333333	20362.695985508544	708.49585	0	0
7516	152.916453333333	20363.22845035229	617.8968	0	16
7516	152.916453333333	20363.698285508544	552.9948	0	0
7516	152.916453333333	20365.23305035229	878.0702	0	0
7516	152.916453333333	20366.23535035229	504.3944	0	0
7516	152.916453333333	20369.24225035229	108.97705	0	0
7516	152.916453333333	20372.24915035229	588.00433	0	0
7516	152.916453333333	20402.721593398124	991.7382	0	0
7516	152.916453333333	20402.721593398124	45.78284	0	0
7516	152.916453333333	20407.733093398125	730.277	0	0
7516	152.916453333333	20407.733093398125	455.877	0	0
7516	152.916453333333	20409.737693398125	1018.3704	0	16
7516	152.916453333333	20409.737693398125	162.35251	0	16
7516	152.916453333333	20410.739993398125	1066.5627	0	784
7516	152.916453333333	20410.739993398125	366.4593	0	16
7516	152.916453333333	20411.742293398125	935.2662	0	16
7516	152.916453333333	20411.742293398125	1040.7819	0	16
7516	152.916453333333	20415.5696093675	101.72945	0	0
7516	152.916453333333	20415.5696093675	481.88773	0	0
7516	152.916453333333	20415.751493398122	528.358	0	0
7516	152.916453333333	20415.751493398122	515.1887	0	0
7516	152.916453333333	20417.756093398122	727.0469	0	16
7516	152.916453333333	20417.756093398122	266.06854	0	16
7516	152.916453333333	20418.758393398122	178.84886	0	16
7516	152.916453333333	20418.758393398122	983.65027	0	16
7516	152.916453333333	20419.5788093675	434.85394	0	16
7516	152.916453333333	20419.5788093675	781.5003	0	16
7516	152.916453333333	20419.630144674422	423.13376	0	16
7516	152.916453333333	20419.760693398122	1174.9552	0	784
7516	152.916453333333	20419.760693398122	115.345856	0	16
7516	152.916453333333	20420.5811093675	120.80448	0	16
7516	152.916453333333	20420.5811093675	491.61307	0	16
7516	152.916453333333	20420.632444674422	257.80014	0	16
7516	152.916453333333	20421.5834093675	514.4109	0	16
7516	152.916453333333	20421.5834093675	149.5144	0	16
7516	152.916453333333	20421.634744674422	388.71048	0	16
7516	152.916453333333	20422.5857093675	365.50278	0	16
7516	152.916453333333	20422.637044674422	526.6957	0	16
7516	152.916453333333	20424.5903093675	394.10754	0	16
7516	152.916453333333	20424.5903093675	106.08542	0	16
7516	152.916453333333	20424.641644674422	932.182	0	784
7516	152.916453333333	20425.5926093675	641.06836	0	16
7516	152.916453333333	20425.643944674423	769.23413	0	16
7516	152.916453333333	20426.646244674423	695.196	0	16
7516	152.916453333333	20428.599509367497	80.01023	0	0
7516	152.916453333333	20428.599509367497	127.55894	0	0
7516	152.916453333333	20428.650844674423	961.5355	0	0
7516	152.916453333333	20432.244839484687	11.774297	0	0
7516	152.916453333333	20432.608709367498	20.41652	0	0
7516	152.916453333333	20432.608709367498	115.1875	0	0
7516	152.916453333333	20432.66004467442	1274.549	0	0
7516	152.916453333333	20436.66924467442	584.7104	0	0
7516	152.916453333333	20439.260939484688	1270.6957	0	784
7516	152.916453333333	20439.260939484688	676.0423	0	16
7516	152.916453333333	20440.263239484688	766.5263	0	16
7516	152.916453333333	20440.263239484688	1070.0514	0	16
7516	152.916453333333	20441.265539484688	549.6799	0	16
7516	152.916453333333	20442.267839484688	658.2051	0	16
7516	152.916453333333	20451.288539484685	54.9237	0	0
7516	152.916453333333	20451.288539484685	882.6563	0	0
7516	152.916453333333	20695.261858883332	462.0086	0	0
7516	152.916453333333	20697.266458883332	831.27637	0	16
7516	152.916453333333	20698.268758883332	845.3177	0	784
7516	152.916453333333	20699.271058883332	811.7408	0	16
7516	152.916453333333	20701.275658883333	479.0335	0	0
7516	152.916453333333	20704.28255888333	228.98665	0	0
7516	152.916453333333	20710.29635888333	15.8848505	0	0
7516	152.916453333333	20719.236522590156	10.835852	0	0
7516	152.916453333333	20722.243422590156	88.1983	0	0
7516	152.916453333333	20722.243422590156	470.85303	0	0
7516	152.916453333333	20726.252622590157	265.36285	0	16
7516	152.916453333333	20726.252622590157	15.259662	0	0
7516	152.916453333333	20727.254922590157	281.69257	0	16
7516	152.916453333333	20727.254922590157	213.05719	0	16
7516	152.916453333333	20727.28063987771	983.40485	0	784
7516	152.916453333333	20728.257222590157	278.59845	0	16
7516	152.916453333333	20728.257222590157	27.343594	0	16
7516	152.916453333333	20728.33064202375	62.159554	0	16
7516	152.916453333333	20730.28753987771	991.12775	0	0
7516	152.916453333333	20731.264122590157	185.80072	0	0
7516	152.916453333333	20731.264122590157	60.30953	0	0
7516	152.916453333333	20731.28983987771	894.40967	0	0
7516	152.916453333333	20733.29443987771	884.27203	0	16
7516	152.916453333333	20734.271022590154	80.86973	0	16
7516	152.916453333333	20734.29673987771	1171.6843	0	16
7516	152.916453333333	20735.29903987771	710.9013	0	16
7516	152.916453333333	20736.275622590154	19.560045	0	0
7516	152.916453333333	20736.275622590154	34.317722	0	0
7516	152.916453333333	20736.30133987771	1503.5648	0	16
7516	152.916453333333	20737.30363987771	1193.2795	0	16
7516	152.916453333333	20738.280222590154	13.045261	0	0
7516	152.916453333333	20738.280222590154	14.888472	0	0
7516	152.916453333333	20738.30593987771	3422.0793	0	784
7516	152.916453333333	20739.35594202375	898.8152	0	16
7516	152.916453333333	20741.31283987771	956.48834	0	0
7516	152.916453333333	20745.369742023748	782.0557	0	0
7516	152.916453333333	20748.328939877712	24.526669	0	0
7516	152.916453333333	20756.627555758332	632.0769	0	16
7516	152.916453333333	20757.629855758332	1162.5392	0	784
7516	152.916453333333	20758.632155758332	746.0845	0	16
7516	152.916453333333	20759.634455758332	944.55066	0	16
7516	152.916453333333	20760.636755758333	869.8644	0	16
7516	152.916453333333	20762.641355758333	833.25214	0	0
7516	152.916453333333	20767.004139942812	215.73744	0	0
7516	152.916453333333	20767.65285575833	552.7711	0	0
7516	152.916453333333	20770.011039942812	890.9864	0	0
7516	152.916453333333	20771.013339942812	672.1031	0	0
7516	152.916453333333	20771.66205575833	19.363146	0	0
7516	152.916453333333	20772.66435575833	21.865223	0	0
7516	152.916453333333	20774.020239942813	1098.5038	0	16
7516	152.916453333333	20775.022539942813	1735.9042	0	16
7516	152.916453333333	20776.02483994281	623.2249	0	16
7516	152.916453333333	20777.027139942813	1745.5382	0	784
7516	152.916453333333	20780.034039942813	607.32477	0	0
7516	152.916453333333	20781.036339942813	565.61035	0	0
7516	152.916453333333	20785.04553994281	879.87164	0	0
7516	152.916453333333	20854.66411999304	581.7072	0	0
7516	152.916453333333	20859.67561999304	574.23773	0	16
7516	152.916453333333	20860.67791999304	1595.1113	0	16
7516	152.916453333333	20861.68021999304	600.7451	0	16
7516	152.916453333333	20862.616656999824	37.924313	0	0
7516	152.916453333333	20862.68251999304	1227.6104	0	48
7516	152.916453333333	20863.68481999304	591.2376	0	16
7516	152.916453333333	20866.625856999824	280.43408	0	16
7516	152.916453333333	20866.625856999824	194.38547	0	16
7516	152.916453333333	20866.69171999304	385.01144	0	16
7516	152.916453333333	20867.69401999304	429.35995	0	16
7516	152.916453333333	20868.63045699982	406.13092	0	16
7516	152.916453333333	20868.69631999304	865.674	0	16
7516	152.916453333333	20869.632756999825	433.37762	0	16
7516	152.916453333333	20869.632756999825	103.48859	0	16
7516	152.916453333333	20869.69861999304	282.07138	0	16
7516	152.916453333333	20870.63505699982	430.82776	0	16
7516	152.916453333333	20871.63735699982	197.4543	0	16
7516	152.916453333333	20871.63735699982	401.26547	0	16
7516	152.916453333333	20872.639656999825	351.84854	0	16
7516	152.916453333333	20872.639656999825	256.82397	0	16
7516	152.916453333333	20872.70551999304	69.42098	0	16
7516	152.916453333333	20873.70781999304	20.831589	0	16
7516	152.916453333333	20874.71011999304	11.806627	0	16
7516	152.916453333333	20876.648856999822	122.82379	0	0
7516	152.916453333333	21056.93480803219	86.63428	0	0
7516	152.916453333333	21056.93480803219	14.12077	0	0
7516	152.916453333333	21057.937108032194	33.872368	0	0
7516	152.916453333333	21057.937108032194	657.7664	0	0
7516	152.916453333333	21060.94400803219	186.09964	0	0
7516	152.916453333333	21060.94400803219	538.1489	0	0
7516	152.916453333333	21063.95090803219	381.46976	0	16
7516	152.916453333333	21063.95090803219	103.591324	0	16
7516	152.916453333333	21064.953208032195	410.29968	0	16
7516	152.916453333333	21064.953208032195	12.294798	0	16
7516	152.916453333333	21065.95550803219	411.08417	0	16
7516	152.916453333333	21065.95550803219	75.10873	0	16
7516	152.916453333333	21066.95780803219	361.68384	0	16
7516	152.916453333333	21068.962408032192	284.7375	0	0
7516	152.916453333333	21068.962408032192	304.66672	0	0
7516	152.916453333333	21072.971608032192	271.70248	0	0
7516	152.916453333333	21072.971608032192	84.48397	0	0
7516	152.916453333333	21076.98080803219	12.835947	0	0
7516	152.916453333333	21076.98080803219	37.17516	0	0
7516	152.916453333333	21113.65097502437	464.7633	0	0
7516	152.916453333333	21115.655575024375	774.54816	0	0
7516	152.916453333333	21117.49232103245	552.8084	0	0
7516	152.916453333333	21117.660175024375	360.72864	0	16
7516	152.916453333333	21118.662475024375	443.96405	0	16
7516	152.916453333333	21119.49692103245	311.6582	0	0
7516	152.916453333333	21119.664775024372	719.4547	0	16
7516	152.916453333333	21121.50152103245	534.4924	0	0
7516	152.916453333333	21121.669375024376	564.622	0	0
7516	152.916453333333	21124.508421032446	808.25653	0	16
7516	152.916453333333	21125.51072103245	411.70126	0	16
7516	152.916453333333	21126.51302103245	988.72284	0	784
7516	152.916453333333	21126.680875024373	54.59709	0	16
7516	152.916453333333	21127.683175024376	70.09736	0	16
7516	152.916453333333	21128.51762103245	537.3557	0	0
7516	152.916453333333	21128.685475024373	365.6216	0	16
7516	152.916453333333	21136.53602103245	612.84155	0	0
7516	152.916453333333	21191.718057941718	490.62173	0	0
7516	152.916453333333	21196.72955794172	1107.5237	0	0
7516	152.916453333333	21198.73415794172	560.24725	0	16
7516	152.916453333333	21199.73645794172	928.7429	0	16
7516	152.916453333333	21200.73875794172	629.5343	0	16
7516	152.916453333333	21202.74335794172	948.88354	0	0
7516	152.916453333333	21203.745657941716	1347.1422	0	0
7516	152.916453333333	21210.188549317812	644.8841	0	784
7516	152.916453333333	21211.190849317813	554.9178	0	16
7516	152.916453333333	21211.764057941717	12.253835	0	0
7516	152.916453333333	21212.193149317813	443.9934	0	16
7516	152.916453333333	21213.195449317816	606.0959	0	16
7516	152.916453333333	21216.202349317813	1458.5374	0	0
7516	152.916453333333	21218.206949317813	1379.7	0	0
7516	152.916453333333	21220.612462148125	619.8493	0	16
7516	152.916453333333	21221.614762148125	605.576	0	16
7516	152.916453333333	21222.617062148125	1575.5195	0	16
7516	152.916453333333	21223.619362148125	3391.448	0	784
7516	152.916453333333	21224.62166214812	1136.6672	0	16
7516	152.916453333333	21229.633162148122	631.937	0	0
7516	152.916453333333	21231.637762148122	172.3262	0	0
7516	152.916453333333	21237.663357551093	584.43225	0	0
7516	152.916453333333	21239.667957551093	643.7883	0	0
7516	152.916453333333	21241.672557551094	935.97186	0	0
7516	152.916453333333	21242.674857551094	531.6533	0	0
7516	152.916453333333	21244.679457551094	824.1506	0	16
7516	152.916453333333	21245.681757551094	886.82025	0	16
7516	152.916453333333	21246.684057551094	504.601	0	16
7516	152.916453333333	21251.69555755109	583.72034	0	0
7516	152.916453333333	21252.69785755109	693.93665	0	0
7516	152.916453333333	21254.70245755109	75.06467	0	0
7516	152.916453333333	21281.0414343	273.14157	0	0
7516	152.916453333333	21282.0437343	523.8329	0	0
7516	152.916453333333	21285.0506343	689.6517	0	16
7516	152.916453333333	21285.0506343	1167.7091	0	16
7516	152.916453333333	21286.0529343	620.8316	0	16
7516	152.916453333333	21287.0552343	694.99493	0	16
7516	152.916453333333	21287.087643439765	42.34054	0	16
7516	152.916453333333	21288.057534300002	716.83484	0	16
7516	152.916453333333	21288.057534300002	416.3882	0	16
7516	152.916453333333	21289.092243439765	958.18823	0	16
7516	152.916453333333	21290.062134300002	988.10724	0	16
7516	152.916453333333	21290.062134300002	538.6434	0	16
7516	152.916453333333	21291.096843439766	497.41403	0	16
7516	152.916453333333	21293.101443439766	537.6696	0	16
7516	152.916453333333	21294.103743439766	682.51843	0	784
7516	152.916453333333	21295.106043439766	554.8385	0	16
7516	152.916453333333	21296.108343439766	588.8447	0	16
7516	152.916453333333	21300.117543439763	240.76242	0	0
7516	152.916453333333	21302.122143439763	1503.5319	0	0
7516	152.916453333333	21303.124443439763	81.242744	0	0
7516	152.916453333333	21304.126743439763	1214.0863	0	0
7516	152.916453333333	21322.455360971457	17.675129	0	0
7516	152.916453333333	21325.462260971457	583.58844	0	0
7516	152.916453333333	21327.466860971457	399.98648	0	0
7516	152.916453333333	21328.469160971457	641.0469	0	0
7516	152.916453333333	21330.473760971458	332.3737	0	16
7516	152.916453333333	21331.476060971458	627.0641	0	16
7516	152.916453333333	21332.478360971458	1647.995	0	784
7516	152.916453333333	21340.6675556827	527.7198	0	0
7516	152.916453333333	21340.6675556827	36.97877	0	0
7516	152.916453333333	21342.672155682696	134.10606	0	16
7516	152.916453333333	21342.672155682696	112.23913	0	16
7516	152.916453333333	21343.50366097146	11.5517235	0	0
7516	152.916453333333	21343.674455682696	210.26431	0	16
7516	152.916453333333	21344.676755682696	296.14752	0	16
7516	152.916453333333	21344.676755682696	220.58722	0	16
7516	152.916453333333	21345.679055682696	379.23187	0	16
7516	152.916453333333	21345.679055682696	74.954895	0	16
7516	152.916453333333	21347.683655682697	469.32855	0	16
7516	152.916453333333	21348.685955682697	280.27838	0	16
7516	152.916453333333	21348.685955682697	491.10727	0	16
7516	152.916453333333	21349.688255682697	466.0379	0	16
7516	152.916453333333	21351.692855682697	351.50937	0	0
7516	152.916453333333	21351.692855682697	344.3959	0	0
7516	152.916453333333	21353.697455682697	214.73378	0	0
7516	152.916453333333	21353.697455682697	505.2584	0	0
7516	152.916453333333	21357.706655682698	46.751194	0	0
7516	152.916453333333	21411.68163294651	22.029348	0	0
7516	152.916453333333	21416.69313294651	482.004	0	0
7516	152.916453333333	21417.69543294651	800.42633	0	0
7516	152.916453333333	21419.70003294651	1060.0919	0	48
7516	152.916453333333	21419.78818250896	511.79355	0	16
7516	152.916453333333	21419.78818250896	293.557	0	16
7516	152.916453333333	21420.702332946516	1548.3188	0	784
7516	152.916453333333	21421.704632946516	700.4482	0	16
7516	152.916453333333	21421.79278250896	378.0632	0	16
7516	152.916453333333	21421.79278250896	43.86764	0	16
7516	152.916453333333	21422.795082508957	384.37024	0	16
7516	152.916453333333	21422.795082508957	62.191998	0	16
7516	152.916453333333	21423.79738250896	366.03976	0	16
7516	152.916453333333	21423.79738250896	183.28128	0	16
7516	152.916453333333	21425.801982508965	277.98813	0	0
7516	152.916453333333	21427.718432946513	808.7536	0	0
7516	152.916453333333	21427.80658250896	561.8292	0	0
7516	152.916453333333	21427.80658250896	170.94872	0	0
7516	152.916453333333	21428.402534429955	51.393887	0	0
7516	152.916453333333	21428.402534429955	20.002932	0	0
7516	152.916453333333	21428.720732946513	111.92377	0	0
7516	152.916453333333	21430.407134429955	26.358059	0	0
7516	152.916453333333	21430.407134429955	188.54651	0	0
7516	152.916453333333	21431.815782508962	672.28723	0	0
7516	152.916453333333	21431.815782508962	37.689587	0	0
7516	152.916453333333	21433.414034429956	541.94434	0	0
7516	152.916453333333	21433.414034429956	514.16455	0	0
7516	152.916453333333	21435.418634429952	699.948	0	16
7516	152.916453333333	21436.420934429956	712.60333	0	784
7516	152.916453333333	21436.420934429956	213.27153	0	16
7516	152.916453333333	21437.423234429956	425.87344	0	16
7516	152.916453333333	21437.423234429956	679.5301	0	16
7516	152.916453333333	21440.430134429957	416.41138	0	0
7516	152.916453333333	21440.430134429957	70.274414	0	0
7516	152.916453333333	21445.441634429957	70.650444	0	0
7516	152.916453333333	21445.441634429957	1449.9213	0	0
7516	152.916453333333	21467.464414221875	577.08563	0	16
7516	152.916453333333	21468.466714221875	967.46704	0	16
7516	152.916453333333	21469.469014221875	791.2888	0	16
7516	152.916453333333	21470.471314221875	507.6715	0	16
7516	152.916453333333	21471.473614221875	1136.8446	0	16
7516	152.916453333333	21472.475914221875	1415.5333	0	784
7516	152.916453333333	21473.478214221876	598.68866	0	16
7516	152.916453333333	21477.487414221872	304.66406	0	0
7516	152.916453333333	21478.489714221872	349.57266	0	0
7516	152.916453333333	21484.503514221873	10.992374	0	0
7516	152.916453333333	21546.37982542458	11.456219	0	0
7516	152.916453333333	21548.7456646125	17.315512	0	0
7516	152.916453333333	21549.386725424585	620.2033	0	0
7516	152.916453333333	21549.7479646125	42.48923	0	0
7516	152.916453333333	21554.398225424582	1255.8575	0	16
7516	152.916453333333	21555.400525424582	956.17896	0	16
7516	152.916453333333	21555.692615744632	11.049735	0	0
7516	152.916453333333	21555.7617646125	649.7434	0	16
7516	152.916453333333	21556.402825424582	1226.1797	0	16
7516	152.916453333333	21556.7640646125	574.1595	0	16
7516	152.916453333333	21557.405125424582	1338.0869	0	16
7516	152.916453333333	21557.7663646125	852.6197	0	16
7516	152.916453333333	21558.7686646125	611.07477	0	16
7516	152.916453333333	21559.409725424583	1338.2975	0	0
7516	152.916453333333	21560.704115744633	226.6218	0	16
7516	152.916453333333	21560.704115744633	122.624405	0	16
7516	152.916453333333	21560.7732646125	1367.5348	0	784
7516	152.916453333333	21561.414325424583	640.8087	0	0
7516	152.916453333333	21561.70641574463	293.22192	0	16
7516	152.916453333333	21562.777864612497	563.5974	0	16
7516	152.916453333333	21563.418925424583	379.08932	0	16
7516	152.916453333333	21563.711015744633	382.5683	0	16
7516	152.916453333333	21564.42122542458	226.77805	0	16
7516	152.916453333333	21564.71331574463	36.907185	0	0
7516	152.916453333333	21564.71331574463	391.47488	0	16
7516	152.916453333333	21564.782464612497	946.0774	0	16
7516	152.916453333333	21565.42352542458	2139.347	0	784
7516	152.916453333333	21565.715615744633	375.2219	0	16
7516	152.916453333333	21566.717915744634	338.5127	0	16
7516	152.916453333333	21566.787064612497	63.772194	0	16
7516	152.916453333333	21567.428125424583	70.04813	0	0
7516	152.916453333333	21568.791664612498	286.37994	0	0
7516	152.916453333333	21570.727115744634	132.17891	0	0
7516	152.916453333333	21601.733311096876	510.21234	0	0
7516	152.916453333333	21603.737911096876	642.13544	0	0
7516	152.916453333333	21605.742511096876	720.93854	0	0
7516	152.916453333333	21606.744811096876	1347.3839	0	0
7516	152.916453333333	21609.751711096877	785.42413	0	16
7516	152.916453333333	21610.754011096873	352.0613	0	16
7516	152.916453333333	21611.71411376826	204.69572	0	16
7516	152.916453333333	21611.71411376826	564.56604	0	16
7516	152.916453333333	21611.756311096873	977.59485	0	16
7516	152.916453333333	21612.716413768256	140.35912	0	16
7516	152.916453333333	21612.716413768256	291.95486	0	16
7516	152.916453333333	21615.723313768256	431.94968	0	16
7516	152.916453333333	21616.725613768256	508.80276	0	16
7516	152.916453333333	21616.725613768256	49.588203	0	16
7516	152.916453333333	21617.727913768256	488.80783	0	16
7516	152.916453333333	21617.727913768256	251.92563	0	16
7516	152.916453333333	21618.772411096874	10.030567	0	0
7516	152.916453333333	21620.404177782144	124.63525	0	16
7516	152.916453333333	21621.406477782144	741.11176	0	16
7516	152.916453333333	21621.737113768257	236.54344	0	0
7516	152.916453333333	21622.408777782144	708.97015	0	16
7516	152.916453333333	21623.741713768257	122.9314	0	0
7516	152.916453333333	21623.741713768257	491.832	0	0
7516	152.916453333333	21624.413377782144	659.04803	0	0
7516	152.916453333333	21624.744013768257	83.16834	0	0
7516	152.916453333333	21626.417977782145	792.9682	0	16
7516	152.916453333333	21627.420277782145	1736.8398	0	784
7516	152.916453333333	21628.422577782145	512.0741	0	16
7516	152.916453333333	21628.753213768257	11.956517	0	0
7516	152.916453333333	21628.817095440274	121.07797	0	0
7516	152.916453333333	21628.817095440274	27.424412	0	0
7516	152.916453333333	21628.914751509652	217.61755	0	0
7516	152.916453333333	21628.914751509652	375.91013	0	0
7516	152.916453333333	21629.917051509652	346.01514	0	0
7516	152.916453333333	21629.917051509652	266.81717	0	0
7516	152.916453333333	21631.92165150965	641.70184	0	16
7516	152.916453333333	21631.92165150965	263.5123	0	16
7516	152.916453333333	21632.43177778214	554.4027	0	0
7516	152.916453333333	21632.826295440274	425.51483	0	16
7516	152.916453333333	21632.826295440274	105.13607	0	16
7516	152.916453333333	21633.828595440275	469.22104	0	16
7516	152.916453333333	21633.828595440275	437.84262	0	16
7516	152.916453333333	21633.92625150965	843.3469	0	16
7516	152.916453333333	21633.92625150965	512.04156	0	16
7516	152.916453333333	21634.43637778214	1010.4396	0	0
7516	152.916453333333	21634.830895440275	481.94238	0	16
7516	152.916453333333	21634.92855150965	866.2115	0	16
7516	152.916453333333	21634.92855150965	34.86177	0	0
7516	152.916453333333	21635.833195440275	463.69293	0	16
7516	152.916453333333	21635.930851509653	642.14636	0	16
7516	152.916453333333	21638.840095440275	292.02243	0	16
7516	152.916453333333	21638.840095440275	593.1262	0	16
7516	152.916453333333	21639.94005150965	405.80087	0	16
7516	152.916453333333	21640.844695440275	166.64127	0	16
7516	152.916453333333	21640.94235150965	112.54809	0	16
7516	152.916453333333	21640.94235150965	299.51004	0	16
7516	152.916453333333	21641.846995440275	117.71497	0	16
7516	152.916453333333	21641.94465150965	211.57314	0	16
7516	152.916453333333	21641.94465150965	568.41095	0	16
7516	152.916453333333	21642.46126984859	124.48606	0	0
7516	152.916453333333	21642.46126984859	304.84875	0	0
7516	152.916453333333	21643.46356984859	814.9409	0	0
7516	152.916453333333	21643.46356984859	197.80457	0	0
7516	152.916453333333	21644.95155150965	58.60081	0	16
7516	152.916453333333	21644.95155150965	1566.4	0	0
7516	152.916453333333	21645.95385150965	35.473957	0	16
7516	152.916453333333	21645.95385150965	518.96704	0	0
7516	152.916453333333	21646.858495440276	11.545587	0	16
7516	152.916453333333	21647.472769848595	319.62222	0	0
7516	152.916453333333	21647.472769848595	480.79282	0	0
7516	152.916453333333	21647.95845150965	11.747344	0	16
7516	152.916453333333	21648.47506984859	493.4772	0	0
7516	152.916453333333	21648.47506984859	60.68159	0	0
7516	152.916453333333	21650.479669848595	429.37643	0	0
7516	152.916453333333	21650.479669848595	232.47958	0	0
7516	152.916453333333	21651.48196984859	367.3198	0	0
7516	152.916453333333	21651.48196984859	58.94615	0	0
7516	152.916453333333	21653.486569848596	443.3414	0	16
7516	152.916453333333	21653.486569848596	230.32869	0	16
7516	152.916453333333	21654.488869848592	169.86824	0	16
7516	152.916453333333	21654.488869848592	297.7402	0	16
7516	152.916453333333	21655.491169848592	119.90107	0	16
7516	152.916453333333	21655.491169848592	201.32893	0	16
7516	152.916453333333	21657.495769848592	52.846203	0	0
7516	152.916453333333	21657.495769848592	530.5707	0	0
7516	152.916453333333	21706.29715769286	697.72943	0	16
7516	152.916453333333	21707.29945769286	920.2002	0	784
7516	152.916453333333	21708.30175769286	679.1822	0	16
7516	152.916453333333	21710.30635769286	422.75476	0	0
7516	152.916453333333	21711.30865769286	1194.8368	0	0
7516	152.916453333333	21713.31325769286	1261.714	0	0
7516	152.916453333333	21714.31555769286	937.38464	0	0
7516	152.916453333333	21716.32015769286	1440.8018	0	0
7516	152.916453333333	21718.32475769286	701.7408	0	0
7516	152.916453333333	21719.32705769286	14.672414	0	0
7516	152.916453333333	21721.680555565417	118.35621	0	0
7516	152.916453333333	21724.687455565418	220.07681	0	0
7516	152.916453333333	21726.692055565418	763.1457	0	16
7516	152.916453333333	21727.694355565418	933.60394	0	16
7516	152.916453333333	21728.696655565418	1104.5458	0	784
7516	152.916453333333	21729.698955565418	898.171	0	16
7516	152.916453333333	21731.70355556542	1072.3096	0	16
7516	152.916453333333	21732.705855565415	490.50095	0	16
7516	152.916453333333	21733.708155565415	484.23737	0	16
7516	152.916453333333	21734.710455565415	352.00742	0	16
7516	152.916453333333	21736.190095467085	855.72955	0	784
7516	152.916453333333	21737.192395467086	725.1053	0	16
7516	152.916453333333	21737.717355565415	540.6498	0	16
7516	152.916453333333	21738.194695467086	529.8016	0	16
7516	152.916453333333	21738.719655565415	120.86316	0	16
7516	152.916453333333	21739.721955565416	53.13639	0	16
7516	152.916453333333	21740.199295467086	591.60956	0	16
7516	152.916453333333	21741.201595467086	490.12222	0	16
7516	152.916453333333	21742.203895467086	445.9367	0	16
7516	152.916453333333	21745.427124305836	945.46545	0	0
7516	152.916453333333	21746.213095467087	1153.588	0	0
7516	152.916453333333	21746.429424305832	90.70635	0	0
7516	152.916453333333	21747.215395467087	376.19836	0	0
7516	152.916453333333	21748.434024305836	370.66544	0	784
7516	152.916453333333	21749.219995467087	1723.0415	0	0
7516	152.916453333333	21749.436324305832	310.37476	0	16
7516	152.916453333333	21750.438624305836	351.39734	0	16
7516	152.916453333333	21752.443224305836	682.9072	0	0
7516	152.916453333333	21756.452424305837	186.92197	0	0
7516	152.916453333333	21778.44062112531	10.474646	0	0
7516	152.916453333333	21782.449821125312	156.67053	0	0
7516	152.916453333333	21785.456721125312	164.54565	0	16
7516	152.916453333333	21786.459021125313	401.37814	0	16
7516	152.916453333333	21787.461321125313	276.3784	0	16
7516	152.916453333333	21788.463621125313	486.3793	0	784
7516	152.916453333333	21791.47052112531	257.32388	0	0
7516	152.916453333333	21792.47282112531	1393.356	0	0
7516	152.916453333333	21809.71755752523	121.29497	0	0
7516	152.916453333333	21809.71755752523	180.38817	0	0
7516	152.916453333333	21813.726757525234	337.6296	0	16
7516	152.916453333333	21814.72905752523	246.31458	0	16
7516	152.916453333333	21815.73135752523	511.86737	0	16
7516	152.916453333333	21815.73135752523	257.01886	0	16
7516	152.916453333333	21816.733657525234	383.08463	0	16
7516	152.916453333333	21818.738257525234	393.37933	0	0
7516	152.916453333333	21818.738257525234	149.3572	0	0
7516	152.916453333333	21820.74285752523	252.02486	0	0
7516	152.916453333333	21820.74285752523	538.6523	0	0
7516	152.916453333333	21822.747457525234	134.05777	0	16
7516	152.916453333333	21822.747457525234	270.65213	0	16
7516	152.916453333333	21823.74975752523	91.76053	0	16
7516	152.916453333333	21823.74975752523	693.99054	0	784
7516	152.916453333333	21824.752057525235	118.198746	0	16
7516	152.916453333333	21851.89554653214	168.03613	0	0
7516	152.916453333333	21851.89554653214	182.18445	0	0
7516	152.916453333333	21855.904746532142	614.3825	0	16
7516	152.916453333333	21855.904746532142	13.050895	0	0
7516	152.916453333333	21856.907046532142	684.3025	0	16
7516	152.916453333333	21856.907046532142	556.23083	0	16
7516	152.916453333333	21857.909346532142	709.9525	0	16
7516	152.916453333333	21857.909346532142	65.3925	0	16
7516	152.916453333333	21858.911646532142	571.06604	0	16
7516	152.916453333333	21862.92084653214	1293.6123	0	0
7516	152.916453333333	21862.92084653214	349.8867	0	0
7516	152.916453333333	21864.92544653214	186.18141	0	0
7516	152.916453333333	21864.92544653214	607.65936	0	0
7516	152.916453333333	21987.14658074301	300.95468	0	0
7516	152.916453333333	21987.14658074301	341.6334	0	0
7516	152.916453333333	21989.15118074301	482.31372	0	16
7516	152.916453333333	21989.15118074301	289.01266	0	16
7516	152.916453333333	21990.15348074301	584.20386	0	784
7516	152.916453333333	21990.15348074301	541.19147	0	16
7516	152.916453333333	21991.155780743007	562.3735	0	16
7516	152.916453333333	21992.15808074301	470.75357	0	16
7516	152.916453333333	21993.160380743007	376.39374	0	16
7516	152.916453333333	21996.167280743008	358.87424	0	0
7516	152.916453333333	21996.167280743008	288.65692	0	0
7516	152.916453333333	21997.16958074301	110.65828	0	0
7516	152.916453333333	21997.16958074301	216.67583	0	0
7516	152.916453333333	22000.17648074301	71.03637	0	0
7516	152.916453333333	22000.17648074301	17.397516	0	0
7516	152.916453333333	22045.719431079066	14.883006	0	0
7516	152.916453333333	22047.724031079066	73.20004	0	0
7516	152.916453333333	22051.733231079063	225.41571	0	16
7516	152.916453333333	22052.735531079066	211.37137	0	16
7516	152.916453333333	22053.737831079066	442.35922	0	16
7516	152.916453333333	22054.740131079063	194.243	0	16
7516	152.916453333333	22057.747031079063	467.93533	0	0
7516	152.916453333333	22058.749331079067	448.32666	0	0
7516	152.916453333333	22061.756231079064	60.73651	0	0
7516	152.916453333333	22069.663587145445	526.2476	0	0
7516	152.916453333333	22070.665887145446	424.088	0	0
7516	152.916453333333	22074.675087145446	722.3102	0	16
7516	152.916453333333	22075.677387145446	870.1483	0	16
7516	152.916453333333	22076.679687145446	1758.8174	0	784
7516	152.916453333333	22077.681987145446	621.09686	0	16
7516	152.916453333333	22081.691187145443	494.16815	0	0
7516	152.916453333333	22082.693487145447	875.8054	0	0
7516	152.916453333333	22086.702687145447	924.77185	0	0
7516	152.916453333333	22087.704987145444	20.55771	0	0
7516	152.916453333333	22176.56059013094	548.838	0	16
7516	152.916453333333	22176.56059013094	376.50986	0	16
7516	152.916453333333	22177.562890130936	618.9379	0	16
7516	152.916453333333	22177.562890130936	747.99445	0	784
7516	152.916453333333	22178.565190130936	650.027	0	16
7516	152.916453333333	22178.565190130936	563.2953	0	16
7516	152.916453333333	22179.567490130936	191.55434	0	16
7516	152.916453333333	22179.567490130936	639.3811	0	16
7516	152.916453333333	22187.585890130937	84.97815	0	0
7516	152.916453333333	22187.585890130937	1303.3254	0	0
7516	152.916453333333	22188.588190130933	54.42437	0	0
7516	152.916453333333	22188.588190130933	1121.4904	0	0
7516	152.916453333333	22484.886886264285	15.773073	0	0
7516	152.916453333333	22491.902986264286	1426.1628	0	784
7516	152.916453333333	22491.902986264286	646.7614	0	16
7516	152.916453333333	22492.905286264286	736.29944	0	16
7516	152.916453333333	22492.905286264286	405.07712	0	16
7516	152.916453333333	22493.907586264286	729.4028	0	16
7516	152.916453333333	22494.909886264286	766.4356	0	16
7516	152.916453333333	22497.916786264286	533.6046	0	0
7516	152.916453333333	22497.916786264286	731.9486	0	0
7516	152.916453333333	22500.923686264283	234.46854	0	0
7516	152.916453333333	22500.923686264283	19.233675	0	0
7516	152.916453333333	22501.925986264283	163.39542	0	0
7516	152.916453333333	22501.925986264283	24.180756	0	0
7516	152.916453333333	22506.937486264284	18.969671	0	0
7516	152.916453333333	22656.907595216253	78.80471	0	0
7516	152.916453333333	22661.91909521625	689.9818	0	0
7516	152.916453333333	22663.92369521625	907.7226	0	16
7516	152.916453333333	22664.925995216254	653.0703	0	16
7516	152.916453333333	22665.928295216254	995.4336	0	16
7516	152.916453333333	22668.93519521625	694.38495	0	0
7516	152.916453333333	22670.93979521625	238.88924	0	0
7516	152.916453333333	22674.948995216255	1227.4373	0	0
7516	152.916453333333	22675.95129521625	152.6813	0	0
7516	152.916453333333	22681.47076811854	100.06778	0	0
7516	152.916453333333	22681.47076811854	213.74548	0	0
7516	152.916453333333	22682.47306811854	243.8317	0	0
7516	152.916453333333	22685.47996811854	287.6342	0	16
7516	152.916453333333	22685.47996811854	360.82706	0	16
7516	152.916453333333	22686.48226811854	347.25217	0	16
7516	152.916453333333	22686.48226811854	307.57657	0	16
7516	152.916453333333	22687.48456811854	266.54703	0	16
7516	152.916453333333	22688.48686811854	144.72769	0	16
7516	152.916453333333	22689.48916811854	258.42868	0	16
7516	152.916453333333	22689.48916811854	230.98482	0	16
7516	152.916453333333	22693.49836811854	117.86211	0	0
7516	152.916453333333	22698.509868118537	23.401722	0	0
7516	152.916453333333	22804.814221948203	12.117043	0	0
7516	152.916453333333	22805.816521948203	31.356588	0	0
7516	152.916453333333	22809.825721948204	322.8446	0	0
7516	152.916453333333	22810.828021948204	439.68332	0	0
7516	152.916453333333	22813.834921948204	683.35504	0	16
7516	152.916453333333	22814.8372219482	688.66534	0	16
7516	152.916453333333	22815.764135276022	1260.6898	0	784
7516	152.916453333333	22815.839521948204	410.05817	0	16
7516	152.916453333333	22816.766435276026	838.88544	0	16
7516	152.916453333333	22816.841821948205	585.30505	0	16
7516	152.916453333333	22817.8441219482	497.55484	0	16
7516	152.916453333333	22817.8441219482	157.84055	0	16
7516	152.916453333333	22818.771035276022	873.0034	0	16
7516	152.916453333333	22819.773335276026	879.7875	0	16
7516	152.916453333333	22819.848721948205	310.759	0	16
7516	152.916453333333	22819.848721948205	250.88007	0	16
7516	152.916453333333	22820.775635276023	1360.1404	0	784
7516	152.916453333333	22823.782535276023	435.54822	0	16
7516	152.916453333333	22824.8602219482	45.95509	0	0
7516	152.916453333333	22824.8602219482	119.54597	0	16
7516	152.916453333333	22825.787135276027	560.4596	0	784
7516	152.916453333333	22826.789435276023	207.81448	0	16
7516	152.916453333333	22829.796335276023	58.70879	0	0
7516	152.916453333333	22832.803235276024	12.157634	0	0
7516	152.916453333333	22860.98436796072	1811.2638	0	0
7516	152.916453333333	22861.98666796072	490.8839	0	0
7516	152.916453333333	22863.99126796072	200.55882	0	0
7516	152.916453333333	22866.99816796072	629.78827	0	16
7516	152.916453333333	22868.00046796072	537.6376	0	16
7516	152.916453333333	22869.00276796072	931.0519	0	784
7516	152.916453333333	22870.00506796072	823.1649	0	16
7516	152.916453333333	22871.00736796072	581.5648	0	16
7516	152.916453333333	22873.01196796072	800.107	0	0
7516	152.916453333333	22874.014267960716	857.3139	0	0
7516	152.916453333333	22881.030367960717	37.033047	0	0
7516	152.916453333333	22882.032667960717	29.733187	0	0
7516	152.916453333333	22891.08700020278	1822.1626	0	0
7516	152.916453333333	22894.09390020278	866.2199	0	0
7516	152.916453333333	22896.09850020278	515.09576	0	16
7516	152.916453333333	22897.10080020278	581.5591	0	784
7516	152.916453333333	22898.10310020278	507.3389	0	16
7516	152.916453333333	22899.10540020278	295.5653	0	16
7516	152.916453333333	22900.10770020278	455.96118	0	16
7516	152.916453333333	22902.11230020278	226.99214	0	16
7516	152.916453333333	22903.114600202778	360.60046	0	16
7516	152.916453333333	22904.11690020278	813.92725	0	16
7516	152.916453333333	22904.7488426421	179.86372	0	0
7516	152.916453333333	22904.7488426421	160.63635	0	0
7516	152.916453333333	22908.7580426421	322.96057	0	16
7516	152.916453333333	22909.7603426421	391.89767	0	16
7516	152.916453333333	22909.7603426421	74.28857	0	16
7516	152.916453333333	22910.7626426421	373.2019	0	16
7516	152.916453333333	22911.7649426421	591.1932	0	16
7516	152.916453333333	22912.7672426421	277.70917	0	16
7516	152.916453333333	22912.7672426421	286.66638	0	16
7516	152.916453333333	22913.7695426421	232.84352	0	16
7516	152.916453333333	22913.7695426421	142.0244	0	16
7516	152.916453333333	22916.7764426421	95.23225	0	0
7516	152.916453333333	22916.7764426421	979.4975	0	0
7516	152.916453333333	22917.7787426421	65.107056	0	0
7516	152.916453333333	22917.7787426421	723.0287	0	0
7516	152.916453333333	22919.783342642102	1113.4211	0	0
7516	152.916453333333	22919.783342642102	27.216682	0	0
7516	152.916453333333	23048.71684046125	1353.0503	0	0
7516	152.916453333333	23048.71684046125	24.971088	0	0
7516	152.916453333333	23049.71914046125	55.048454	0	0
7516	152.916453333333	23049.71914046125	72.49758	0	0
7516	152.916453333333	23053.72834046125	370.0351	0	0
7516	152.916453333333	23053.72834046125	148.2619	0	0
7516	152.916453333333	23054.73064046125	467.41946	0	0
7516	152.916453333333	23054.73064046125	1593.1229	0	0
7516	152.916453333333	23056.73524046125	444.9731	0	16
7516	152.916453333333	23057.73754046125	537.65344	0	16
7516	152.916453333333	23058.73984046125	579.71533	0	16
7516	152.916453333333	23058.73984046125	85.80594	0	16
7516	152.916453333333	23061.746740461247	651.5498	0	0
7516	152.916453333333	23063.751340461247	214.46478	0	0
7516	152.916453333333	23063.751340461247	1098.1228	0	0
7516	152.916453333333	23065.755940461248	558.2378	0	0
7516	152.916453333333	23065.755940461248	105.554405	0	0
7516	152.916453333333	23066.758240461248	69.89909	0	0
7516	152.916453333333	23066.758240461248	502.86328	0	0
7516	152.916453333333	23155.065651591667	12.091217	0	0
7516	152.916453333333	23160.077151591668	348.30258	0	0
7516	152.916453333333	23160.077151591668	459.49936	0	0
7516	152.916453333333	23164.086351591668	783.60834	0	784
7516	152.916453333333	23165.088651591668	453.48746	0	16
7516	152.916453333333	23166.09095159167	121.94948	0	16
7516	152.916453333333	23166.09095159167	771.7122	0	16
7516	152.916453333333	23168.09555159167	335.55923	0	0
7516	152.916453333333	23168.09555159167	605.626	0	0
7516	152.916453333333	23169.097851591665	497.1854	0	0
7516	152.916453333333	23169.097851591665	246.31711	0	0
7516	152.916453333333	23173.107051591665	145.00777	0	0
7516	152.916453333333	23175.111651591666	61.893387	0	784
7516	152.916453333333	23176.113951591666	38.366257	0	16
7516	152.916453333333	23177.116251591666	23.009367	0	16
7516	152.916453333333	23230.333203284375	119.6083	0	0
7516	152.916453333333	23230.333203284375	351.80652	0	0
7516	152.916453333333	23233.340103284376	321.67758	0	16
7516	152.916453333333	23234.342403284376	633.01337	0	784
7516	152.916453333333	23235.344703284376	221.33374	0	16
7516	152.916453333333	23236.347003284376	332.35513	0	16
7516	152.916453333333	23236.347003284376	424.8061	0	16
7516	152.916453333333	23237.349303284376	461.82922	0	16
7516	152.916453333333	23237.349303284376	409.85214	0	16
7516	152.916453333333	23241.358503284373	208.70857	0	16
7516	152.916453333333	23242.360803284373	156.78767	0	16
7516	152.916453333333	23242.360803284373	324.21957	0	16
7516	152.916453333333	23243.363103284373	112.95556	0	16
7516	152.916453333333	23243.363103284373	859.2445	0	16
7516	152.916453333333	23244.365403284373	78.2061	0	16
7516	152.916453333333	23397.935484401773	16.63093	0	0
7516	152.916453333333	23398.937784401773	37.180992	0	0
7516	152.916453333333	23398.937784401773	642.2063	0	0
7516	152.916453333333	23403.949284401773	337.91272	0	0
7516	152.916453333333	23403.949284401773	248.4228	0	0
7516	152.916453333333	23405.95388440177	440.82703	0	16
7516	152.916453333333	23405.95388440177	284.2016	0	16
7516	152.916453333333	23406.956184401773	454.8466	0	784
7516	152.916453333333	23407.958484401774	248.15785	0	16
7516	152.916453333333	23408.96078440177	405.01074	0	16
7516	152.916453333333	23413.972284401774	126.07212	0	0
7516	152.916453333333	23415.97688440177	58.845505	0	16
7516	152.916453333333	23415.97688440177	134.0011	0	16
7516	152.916453333333	23416.979184401775	465.53723	0	16
7516	152.916453333333	23416.979184401775	38.047096	0	16
7516	152.916453333333	23417.98148440177	23.763674	0	16
7516	152.916453333333	23417.98148440177	761.53973	0	784
7516	152.916453333333	23443.233955260897	29.031061	0	0
7516	152.916453333333	23443.233955260897	14.570261	0	0
7516	152.916453333333	23447.243155260894	333.41412	0	0
7516	152.916453333333	23450.250055260894	709.76434	0	0
7516	152.916453333333	23450.250055260894	994.7437	0	0
7516	152.916453333333	23451.252355260895	783.8379	0	0
7516	152.916453333333	23453.256955260895	788.33746	0	0
7516	152.916453333333	23453.256955260895	277.77533	0	0
7516	152.916453333333	23455.261555260895	631.4531	0	0
7516	152.916453333333	23455.261555260895	594.8352	0	0
7516	152.916453333333	23459.27075526089	227.6238	0	0
7516	152.916453333333	23459.27075526089	403.31015	0	0
7516	152.916453333333	23461.275355260896	106.61239	0	0
7516	152.916453333333	23461.275355260896	19.666204	0	0
7516	152.916453333333	23464.282255260896	26.143148	0	0
7516	152.916453333333	23464.282255260896	601.9592	0	0
7516	152.916453333333	23546.04687830509	196.96603	0	0
7516	152.916453333333	23546.04687830509	150.9931	0	0
7516	152.916453333333	23548.05147830509	355.88968	0	0
7516	152.916453333333	23548.05147830509	15.601545	0	0
7516	152.916453333333	23550.056078305086	67.34566	0	16
7516	152.916453333333	23550.056078305086	469.43698	0	16
7516	152.916453333333	23551.05837830509	486.99408	0	16
7516	152.916453333333	23551.05837830509	35.201218	0	0
7516	152.916453333333	23552.060678305086	475.2941	0	16
7516	152.916453333333	23552.060678305086	635.7499	0	784
7516	152.916453333333	23553.06297830509	380.17273	0	16
7516	152.916453333333	23554.06527830509	302.25867	0	16
7516	152.916453333333	23560.079078305087	315.92416	0	0
7516	152.916453333333	23560.079078305087	65.97188	0	0
7516	152.916453333333	23562.08367830509	26.901836	0	0
7516	152.916453333333	23562.08367830509	447.61594	0	0
7516	152.916453333333	23585.728692216668	205.33574	0	0
7516	152.916453333333	23588.735592216668	1454.4325	0	784
7516	152.916453333333	23589.737892216668	1234.2983	0	16
7516	152.916453333333	23590.74019221667	346.95114	0	16
7516	152.916453333333	23591.74249221667	806.88086	0	16
7516	152.916453333333	23592.74479221667	603.5009	0	16
7516	152.916453333333	23593.74709221667	286.072	0	16
7516	152.916453333333	23601.765492216666	735.3325	0	0
7516	152.916453333333	23602.767792216666	1815.5383	0	0
7516	152.916453333333	23773.756437524375	343.80518	0	0
7516	152.916453333333	23773.797243885983	200.0451	0	0
7516	152.916453333333	23775.76103752438	329.67383	0	16
7516	152.916453333333	23775.801843885984	191.8227	0	16
7516	152.916453333333	23776.763337524375	608.8762	0	16
7516	152.916453333333	23777.765637524375	395.73444	0	16
7516	152.916453333333	23777.80644388598	220.9105	0	16
7516	152.916453333333	23779.770237524375	621.61206	0	16
7516	152.916453333333	23779.811043885984	468.954	0	16
7516	152.916453333333	23780.772537524375	553.8441	0	16
7516	152.916453333333	23780.81334388598	236.73003	0	16
7516	152.916453333333	23781.77483752438	544.5962	0	16
7516	152.916453333333	23781.815643885984	396.6846	0	16
7516	152.916453333333	23783.779437524376	445.71005	0	0
7516	152.916453333333	23783.82024388598	233.61903	0	0
7516	152.916453333333	23785.784037524376	557.1328	0	0
7516	152.916453333333	23785.824843885985	324.17108	0	0
7516	152.916453333333	23810.206365035534	739.523	0	0
7516	152.916453333333	23811.208665035534	85.25564	0	0
7516	152.916453333333	23815.21786503553	842.2467	0	0
7516	152.916453333333	23817.222465035535	573.5196	0	16
7516	152.916453333333	23818.22476503553	1651.7242	0	784
7516	152.916453333333	23819.227065035535	528.3343	0	16
7516	152.916453333333	23822.233965035535	590.814	0	0
7516	152.916453333333	23825.240865035532	184.75018	0	0
7516	152.916453333333	23826.243165035536	802.148	0	0
7516	152.916453333333	23828.247765035532	97.88146	0	0
7516	152.916453333333	23830.252365035532	1540.4235	0	0
7516	152.916453333333	23898.405619831366	1413.2233	0	0
7516	152.916453333333	23901.412519831367	256.87833	0	0
7516	152.916453333333	23904.419419831367	820.8252	0	0
7516	152.916453333333	23906.424019831367	1028.2108	0	16
7516	152.916453333333	23907.426319831367	586.82294	0	16
7516	152.916453333333	23908.428619831368	1302.5804	0	784
7516	152.916453333333	23909.430919831368	585.8196	0	16
7516	152.916453333333	23911.435519831364	1626.0476	0	0
7516	152.916453333333	23914.442419831365	742.88605	0	0
7516	152.916453333333	23915.444719831365	1619.4469	0	0
7516	152.916453333333	23920.456219831365	19.864073	0	0
7516	152.916453333333	23923.715796730557	10.469954	0	0
7516	152.916453333333	23927.724996730558	744.9789	0	0
7516	152.916453333333	23931.73419673056	630.4791	0	16
7516	152.916453333333	23932.73649673056	610.07837	0	16
7516	152.916453333333	23933.73879673056	1346.9163	0	16
7516	152.916453333333	23934.74109673056	1255.6633	0	16
7516	152.916453333333	23935.74339673056	1929.6594	0	784
7516	152.916453333333	23938.0662985107	574.5999	0	0
7516	152.916453333333	23938.0662985107	273.68103	0	0
7516	152.916453333333	23939.752596730556	873.1785	0	16
7516	152.916453333333	23940.754896730556	1938.4974	0	784
7516	152.916453333333	23941.0731985107	617.1642	0	16
7516	152.916453333333	23941.757196730556	238.37582	0	16
7516	152.916453333333	23942.075498510698	694.5277	0	16
7516	152.916453333333	23943.077798510698	731.6164	0	16
7516	152.916453333333	23943.077798510698	487.58722	0	16
7516	152.916453333333	23944.0800985107	724.9514	0	16
7516	152.916453333333	23944.0800985107	204.27357	0	16
7516	152.916453333333	23945.766396730556	59.095337	0	0
7516	152.916453333333	23947.086998510702	508.52542	0	0
7516	152.916453333333	23947.086998510702	168.33345	0	0
7516	152.916453333333	23948.0892985107	409.6386	0	0
7516	152.916453333333	23954.1030985107	47.44969	0	0
7516	152.916453333333	23956.591876234863	179.111	0	0
7516	152.916453333333	23958.596476234863	575.80786	0	0
7516	152.916453333333	23961.603376234863	804.71014	0	784
7516	152.916453333333	23962.605676234863	371.1823	0	16
7516	152.916453333333	23963.607976234864	584.3063	0	16
7516	152.916453333333	23964.24649664375	1091.3234	0	0
7516	152.916453333333	23964.610276234864	402.85342	0	16
7516	152.916453333333	23965.612576234864	310.5213	0	16
7516	152.916453333333	23966.614876234864	1287.7231	0	784
7516	152.916453333333	23967.617176234864	336.48337	0	16
7516	152.916453333333	23968.25569664375	806.9656	0	0
7516	152.916453333333	23970.26029664375	665.0457	0	16
7516	152.916453333333	23971.26259664375	947.07715	0	16
7516	152.916453333333	23972.264896643752	688.663	0	16
7516	152.916453333333	23973.267196643752	1557.9667	0	784
7516	152.916453333333	23974.269496643752	651.0524	0	16
7516	152.916453333333	23979.28099664375	348.31906	0	16
7516	152.916453333333	23980.28329664375	542.13617	0	16
7516	152.916453333333	23981.28559664375	810.47675	0	784
7516	152.916453333333	23983.29019664375	92.35011	0	0
7516	152.916453333333	23984.29249664375	738.695	0	0
7516	152.916453333333	24090.586836898838	85.205414	0	0
7516	152.916453333333	24095.598336898838	472.2448	0	16
7516	152.916453333333	24096.60063689884	446.8151	0	16
7516	152.916453333333	24097.60293689884	761.5958	0	16
7516	152.916453333333	24098.60523689884	950.9614	0	784
7516	152.916453333333	24101.61213689884	477.4339	0	0
7516	152.916453333333	24104.61903689884	369.11188	0	0
7516	152.916453333333	24105.621336898843	247.13882	0	0
7516	152.916453333333	24232.275626879848	15.973619	0	0
7516	152.916453333333	24237.287126879844	398.86282	0	0
7516	152.916453333333	24240.294026879845	548.38824	0	16
7516	152.916453333333	24241.29632687984	713.8401	0	784
7516	152.916453333333	24242.298626879845	421.08893	0	16
7516	152.916453333333	24243.300926879845	685.565	0	16
7516	152.916453333333	24245.305526879845	704.8961	0	16
7516	152.916453333333	24246.307826879845	1181.503	0	784
7516	152.916453333333	24247.310126879842	360.693	0	16
7516	152.916453333333	24252.321626879846	58.052555	0	784
7516	152.916453333333	24253.323926879842	27.817835	0	16
7516	152.916453333333	24254.326226879843	16.235327	0	16
7516	152.916453333333	24400.342944009288	187.3391	0	16
7516	152.916453333333	24401.34524400929	444.09622	0	784
7516	152.916453333333	24402.347544009288	351.7359	0	16
7516	152.916453333333	24405.35444400929	216.14473	0	0
7516	152.916453333333	24406.35674400929	395.28067	0	0
7516	152.916453333333	24409.36364400929	144.0738	0	0
7516	152.916453333333	24410.36594400929	1510.1855	0	0
7516	152.916453333333	24411.36824400929	67.49782	0	0
7516	152.916453333333	24414.37514400929	663.8343	0	0
7516	152.916453333333	24587.337110638746	15.703602	0	0
7516	152.916453333333	24589.341710638742	74.9673	0	0
7516	152.916453333333	24589.341710638742	14.561377	0	0
7516	152.916453333333	24591.346310638746	1186.5135	0	16
7516	152.916453333333	24591.346310638746	217.09737	0	16
7516	152.916453333333	24591.400493976875	401.7388	0	16
7516	152.916453333333	24592.348610638743	317.93042	0	16
7516	152.916453333333	24593.350910638746	427.02887	0	16
7516	152.916453333333	24593.405093976875	866.891	0	16
7516	152.916453333333	24594.353210638743	485.64087	0	16
7516	152.916453333333	24596.357810638747	653.7878	0	16
7516	152.916453333333	24597.360110638743	675.1848	0	16
7516	152.916453333333	24597.360110638743	199.46877	0	16
7516	152.916453333333	24597.414293976875	831.9984	0	16
7516	152.916453333333	24598.362410638743	649.305	0	16
7516	152.916453333333	24599.364710638747	508.91803	0	16
7516	152.916453333333	24599.418893976876	1078.2623	0	16
7516	152.916453333333	24600.421193976876	1521.8203	1	816
7516	152.916453333333	24601.369310638744	425.1872	1	48
7516	152.916453333333	24601.423493976876	824.5141	0	48
7516	152.916453333333	24604.430393976872	869.394	0	0
7516	152.916453333333	24607.383110638744	58.05234	0	0
7516	152.916453333333	24607.383110638744	72.0807	0	0
7516	152.916453333333	24607.437293976873	994.0559	0	0
7516	152.916453333333	24608.439593976873	241.68283	0	0
7516	152.916453333333	24610.390010638745	13.397003	0	0
7516	152.916453333333	24611.446493976873	698.9287	0	0
7516	152.916453333333	24641.099042730308	492.1011	0	0
7516	152.916453333333	24642.101342730308	688.70135	0	0
7516	152.916453333333	24644.105942730308	826.6327	0	0
7516	152.916453333333	24646.11054273031	366.91147	0	16
7516	152.916453333333	24647.11284273031	115.765686	0	16
7516	152.916453333333	24648.115142730312	515.41	0	784
7516	152.916453333333	24652.12434273031	205.59415	0	0
7516	152.916453333333	24653.12664273031	187.30678	0	0
7516	152.916453333333	24656.13354273031	248.84087	0	16
7516	152.916453333333	24657.13584273031	905.56464	0	16
7516	152.916453333333	24658.13814273031	1501.5436	0	784
7516	152.916453333333	24658.505653529377	752.2518	0	16
7516	152.916453333333	24659.507953529377	690.78394	0	16
7516	152.916453333333	24660.510253529377	467.59296	0	16
7516	152.916453333333	24661.512553529377	458.95554	0	16
7516	152.916453333333	24662.514853529377	738.15753	0	16
7516	152.916453333333	24663.517153529378	554.45264	0	16
7516	152.916453333333	24664.519453529378	1104.7509	0	784
7516	152.916453333333	24665.521753529378	802.45734	0	16
7516	152.916453333333	24667.526353529378	903.0376	0	0
7516	152.916453333333	24670.53325352938	235.14023	0	0
7516	152.916453333333	24676.547053529375	16.97441	0	0
7516	152.916453333333	24898.01712827958	705.1562	0	0
7516	152.916453333333	24901.024028279582	1447.1392	0	784
7516	152.916453333333	24902.026328279582	1157.9388	0	16
7516	152.916453333333	24903.028628279582	762.49084	0	16
7516	152.916453333333	24904.030928279582	751.4979	0	16
7516	152.916453333333	24906.035528279583	467.25455	0	0
7516	152.916453333333	24907.037828279583	771.5146	0	0
7516	152.916453333333	24909.04242827958	1012.2042	0	0
7516	152.916453333333	24910.044728279583	683.39343	0	0
7516	152.916453333333	24924.913844165	12.633031	0	0
7516	152.916453333333	24925.916144165	30.003084	0	0
7516	152.916453333333	24927.920744164996	112.02305	0	0
7516	152.916453333333	24928.923044165	575.1448	0	0
7516	152.916453333333	24931.929944165	1265.309	0	0
7516	152.916453333333	24933.934544164997	968.5639	0	784
7516	152.916453333333	24934.936844165	604.78784	0	16
7516	152.916453333333	24935.939144165	587.5344	0	16
7516	152.916453333333	24937.943744165	399.71945	0	0
7516	152.916453333333	24938.82916740958	696.76776	0	0
7516	152.916453333333	24938.946044165	396.4094	0	0
7516	152.916453333333	24940.950644164997	243.01779	0	0
7516	152.916453333333	24941.836067409582	970.1128	0	0
7516	152.916453333333	24944.842967409582	434.07486	0	16
7516	152.916453333333	24945.845267409582	482.2171	0	16
7516	152.916453333333	24945.962144164998	44.06669	0	0
7516	152.916453333333	24946.84756740958	509.03354	0	16
7516	152.916453333333	24947.849867409583	724.6974	0	784
7516	152.916453333333	24948.852167409583	326.76697	0	16
7516	152.916453333333	24956.87056740958	46.32983	0	0
7516	152.916453333333	25131.85633258125	12.268116	0	0
7516	152.916453333333	25132.85863258125	29.362999	0	0
7516	152.916453333333	25132.85863258125	484.87466	0	0
7516	152.916453333333	25136.86783258125	272.65024	0	16
7516	152.916453333333	25136.86783258125	242.25745	0	16
7516	152.916453333333	25136.94335169651	10.496225	0	0
7516	152.916453333333	25137.87013258125	128.63567	0	16
7516	152.916453333333	25137.87013258125	372.89017	0	16
7516	152.916453333333	25138.87243258125	471.43646	0	16
7516	152.916453333333	25138.87243258125	517.11334	0	16
7516	152.916453333333	25140.87703258125	610.88873	0	16
7516	152.916453333333	25140.87703258125	826.41046	0	784
7516	152.916453333333	25141.87933258125	632.8034	0	16
7516	152.916453333333	25141.87933258125	65.45921	0	16
7516	152.916453333333	25141.95485169651	690.9782	0	16
7516	152.916453333333	25142.878225475313	110.768036	0	16
7516	152.916453333333	25142.878225475313	23.405346	0	16
7516	152.916453333333	25142.88163258125	619.1911	0	16
7516	152.916453333333	25142.88163258125	136.09737	0	16
7516	152.916453333333	25143.959451696508	653.6734	0	16
7516	152.916453333333	25144.882825475313	225.94002	0	16
7516	152.916453333333	25144.882825475313	335.59448	0	16
7516	152.916453333333	25145.885125475314	192.39243	0	16
7516	152.916453333333	25145.885125475314	285.6508	0	16
7516	152.916453333333	25145.964051696512	852.4737	0	16
7516	152.916453333333	25146.887425475314	258.93677	0	16
7516	152.916453333333	25146.887425475314	336.1007	0	16
7516	152.916453333333	25146.890832581248	343.71637	0	16
7516	152.916453333333	25146.966351696512	917.4058	0	16
7516	152.916453333333	25147.889725475314	362.4867	0	16
7516	152.916453333333	25147.968651696512	548.78735	0	16
7516	152.916453333333	25148.892025475314	339.11252	0	16
7516	152.916453333333	25148.970951696512	1020.1856	0	784
7516	152.916453333333	25149.894325475314	375.17764	0	16
7516	152.916453333333	25149.89773258125	140.58925	0	16
7516	152.916453333333	25149.89773258125	770.71295	0	16
7516	152.916453333333	25150.896625475314	348.0636	0	16
7516	152.916453333333	25150.896625475314	224.08025	0	16
7516	152.916453333333	25151.898925475314	307.1659	0	16
7516	152.916453333333	25153.90693258125	1059.7825	0	0
7516	152.916453333333	25153.90693258125	25.820385	0	0
7516	152.916453333333	25155.90812547531	119.2873	0	0
7516	152.916453333333	25156.98935169651	540.2042	0	0
7516	152.916453333333	25158.99395169651	913.9642	0	0
7516	152.916453333333	25159.91732547531	25.104494	0	0
7516	152.916453333333	25271.2116380896	1733.2775	0	0
7516	152.916453333333	25274.2185380896	684.35065	0	0
7516	152.916453333333	25276.2231380896	1012.8855	0	16
7516	152.916453333333	25277.2254380896	1116.2308	0	784
7516	152.916453333333	25278.2277380896	582.7517	0	16
7516	152.916453333333	25282.236938089598	628.0352	0	0
7516	152.916453333333	25283.239238089598	518.25885	0	0
7516	152.916453333333	25290.293561105893	513.0746	0	16
7516	152.916453333333	25291.295861105893	293.0579	0	16
7516	152.916453333333	25292.298161105893	364.48227	0	16
7516	152.916453333333	25293.300461105893	814.55896	0	784
7516	152.916453333333	25295.305061105893	1089.0432	0	0
7516	152.916453333333	25296.570087975313	121.56443	0	0
7516	152.916453333333	25296.570087975313	319.899	0	0
7516	152.916453333333	25297.309661105894	703.1017	0	0
7516	152.916453333333	25298.311961105894	216.54442	0	0
7516	152.916453333333	25299.576987975313	996.34644	0	0
7516	152.916453333333	25299.576987975313	319.79224	0	0
7516	152.916453333333	25301.31886110589	540.04425	0	0
7516	152.916453333333	25301.581587975314	419.81808	0	16
7516	152.916453333333	25301.581587975314	103.64226	0	16
7516	152.916453333333	25302.583887975314	365.47992	0	16
7516	152.916453333333	25303.586187975314	49.701153	0	16
7516	152.916453333333	25303.586187975314	431.02426	0	784
7516	152.916453333333	25305.590787975314	12.987794	0	0
7516	152.916453333333	25305.590787975314	357.39267	0	0
7516	152.916453333333	25308.597687975314	190.63516	0	16
7516	152.916453333333	25308.597687975314	196.468	0	16
7516	152.916453333333	25309.599987975307	142.29617	0	16
7516	152.916453333333	25309.599987975307	27.387154	0	16
7516	152.916453333333	25310.602287975307	102.24303	0	16
7516	152.916453333333	25310.602287975307	263.30206	0	16
7516	152.916453333333	25312.606887975307	47.407333	0	0
7516	152.916453333333	25517.195318004826	651.555	0	0
7516	152.916453333333	25521.204518004826	805.5331	0	784
7516	152.916453333333	25522.206818004826	556.17883	0	16
7516	152.916453333333	25523.209118004826	546.7299	0	16
7516	152.916453333333	25525.213718004827	637.9204	0	784
7516	152.916453333333	25526.216018004827	261.49036	0	16
7516	152.916453333333	25527.218318004827	495.54028	0	16
7516	152.916453333333	25530.225218004824	255.11668	0	0
7516	152.916453333333	25531.227518004827	591.0476	0	0
7516	152.916453333333	25580.43611051668	1217.6843	0	0
7516	152.916453333333	25580.43611051668	115.74725	0	0
7516	152.916453333333	25585.44761051668	623.7045	0	16
7516	152.916453333333	25585.44761051668	80.34413	0	16
7516	152.916453333333	25586.003476256563	24.487738	0	0
7516	152.916453333333	25586.003476256563	560.0783	0	0
7516	152.916453333333	25586.44991051668	386.86053	0	16
7516	152.916453333333	25587.005776256563	51.625423	0	0
7516	152.916453333333	25587.005776256563	262.1133	0	0
7516	152.916453333333	25587.45221051668	733.29614	0	16
7516	152.916453333333	25587.45221051668	43.95622	0	16
7516	152.916453333333	25588.454510516676	728.25946	0	16
7516	152.916453333333	25589.010376256563	160.57169	0	0
7516	152.916453333333	25589.010376256563	454.9002	0	0
7516	152.916453333333	25591.461410516677	50.209705	0	16
7516	152.916453333333	25591.461410516677	524.4551	0	16
7516	152.916453333333	25592.46371051668	964.36194	0	784
7516	152.916453333333	25592.46371051668	428.45654	0	16
7516	152.916453333333	25593.019576256564	520.71204	0	16
7516	152.916453333333	25593.019576256564	313.79492	0	16
7516	152.916453333333	25593.46601051668	335.55746	0	16
7516	152.916453333333	25594.021876256564	582.83325	0	16
7516	152.916453333333	25594.021876256564	94.06168	0	16
7516	152.916453333333	25594.240869322966	20.068546	0	0
7516	152.916453333333	25595.024176256564	460.9104	0	16
7516	152.916453333333	25595.470610516677	182.84146	0	0
7516	152.916453333333	25595.470610516677	904.1304	0	0
7516	152.916453333333	25596.026476256564	609.96265	0	784
7516	152.916453333333	25596.026476256564	346.11993	0	16
7516	152.916453333333	25597.028776256564	482.33087	0	16
7516	152.916453333333	25598.031076256564	43.801537	0	0
7516	152.916453333333	25598.031076256564	515.35547	0	16
7516	152.916453333333	25598.477510516677	56.168915	0	0
7516	152.916453333333	25598.477510516677	517.94745	0	0
7516	152.916453333333	25599.033376256564	146.55652	0	16
7516	152.916453333333	25599.252369322967	276.1173	0	0
7516	152.916453333333	25600.254669322967	354.52914	0	0
7516	152.916453333333	25600.254669322967	397.59357	0	0
7516	152.916453333333	25603.261569322967	498.00192	0	0
7516	152.916453333333	25604.263869322967	494.5814	0	0
7516	152.916453333333	25604.263869322967	35.11926	0	0
7516	152.916453333333	25606.049476256558	47.56324	0	0
7516	152.916453333333	25606.049476256558	1011.60187	0	0
7516	152.916453333333	25606.268469322968	416.96802	0	0
7516	152.916453333333	25606.268469322968	74.18135	0	0
7516	152.916453333333	25607.051776256558	30.082636	0	0
7516	152.916453333333	25607.270769322968	356.17212	0	0
7516	152.916453333333	25609.056376256558	10.9871	0	0
7516	152.916453333333	25609.275369322968	143.54672	0	0
7516	152.916453333333	25609.275369322968	227.88646	0	0
7516	152.916453333333	25611.279969322964	157.5949	0	0
7516	152.916453333333	25858.938227563434	146.0874	0	0
7516	152.916453333333	25861.945127563435	699.6477	0	0
7516	152.916453333333	25864.952027563435	554.2173	0	16
7516	152.916453333333	25865.954327563435	718.5415	0	784
7516	152.916453333333	25866.956627563435	673.1666	0	16
7516	152.916453333333	25868.961227563435	472.0178	0	0
7516	152.916453333333	25871.968127563436	546.24493	0	0
7516	152.916453333333	25872.970427563436	219.43137	0	0
7516	152.916453333333	25875.977327563436	50.16194	0	0
7516	152.916453333333	25877.981927563436	908.29596	0	0
7516	152.916453333333	25895.929079388756	109.33165	0	0
7516	152.916453333333	25895.929079388756	28.102608	0	0
7516	152.916453333333	25898.823697569023	16.674753	0	0
7516	152.916453333333	25899.938279388756	513.7385	0	0
7516	152.916453333333	25900.82829756902	109.71052	0	0
7516	152.916453333333	25900.940579388753	619.99243	0	0
7516	152.916453333333	25902.945179388757	466.7017	0	16
7516	152.916453333333	25903.83519756902	242.56303	0	16
7516	152.916453333333	25903.947479388753	745.79456	0	784
7516	152.916453333333	25904.949779388757	709.0702	0	16
7516	152.916453333333	25906.84209756902	447.16467	0	16
7516	152.916453333333	25906.954379388753	553.0148	0	16
7516	152.916453333333	25907.844397569024	689.10266	0	16
7516	152.916453333333	25908.846697569024	263.53586	0	16
7516	152.916453333333	25908.958979388757	360.7001	0	16
7516	152.916453333333	25909.84899756902	1383.6123	0	784
7516	152.916453333333	25909.961279388754	273.99002	0	16
7516	152.916453333333	25910.851297569025	578.11835	0	16
7516	152.916453333333	25911.965879388757	141.21393	0	16
7516	152.916453333333	25912.85589756902	580.24927	0	16
7516	152.916453333333	25913.970479388754	63.301437	0	16
7516	152.916453333333	25915.86279756902	690.5514	0	0
7516	152.916453333333	25915.975079388754	24.96215	0	0
7516	152.916453333333	25999.00422228426	155.21492	0	0
7516	152.916453333333	26000.00652228426	1755.1381	0	0
7516	152.916453333333	26001.00882228426	754.69025	0	0
7516	152.916453333333	26005.01802228426	715.67365	0	16
7516	152.916453333333	26006.020322284257	842.2017	0	16
7516	152.916453333333	26007.02262228426	429.0034	0	16
7516	152.916453333333	26008.02492228426	1458.5011	0	784
7516	152.916453333333	26009.027222284258	487.07047	0	16
7516	152.916453333333	26014.038722284262	126.880356	0	0
7516	152.916453333333	26015.04102228426	1858.0055	0	0
7516	152.916453333333	26016.04332228426	57.309925	0	0
7516	152.916453333333	26017.045622284262	36.682743	0	0
7516	152.916453333333	26160.66754433621	184.83508	0	0
7516	152.916453333333	26160.66754433621	30.178642	0	0
7516	152.916453333333	26162.672144336215	135.79997	0	0
7516	152.916453333333	26163.67444433621	417.16806	0	0
7516	152.916453333333	26163.67444433621	367.34634	0	0
7516	152.916453333333	26165.679044336215	509.23773	0	16
7516	152.916453333333	26165.679044336215	15.246075	0	16
7516	152.916453333333	26166.681344336215	30.5833	0	16
7516	152.916453333333	26166.681344336215	515.2282	0	784
7516	152.916453333333	26167.683644336215	494.12433	0	16
7516	152.916453333333	26167.683644336215	39.92676	0	16
7516	152.916453333333	26168.685944336212	434.5337	0	16
7516	152.916453333333	26170.690544336216	326.16367	0	0
7516	152.916453333333	26170.690544336216	664.54736	0	0
7516	152.916453333333	26173.697444336216	146.90544	0	0
7516	152.916453333333	26173.697444336216	47.554317	0	0
7516	152.916453333333	26183.902117108475	152.70291	0	0
7516	152.916453333333	26188.913617108472	1009.0715	0	0
7516	152.916453333333	26190.918217108476	1254.6552	0	16
7516	152.916453333333	26191.920517108472	1141.7614	0	16
7516	152.916453333333	26192.922817108476	2012.762	0	784
7516	152.916453333333	26194.927417108473	593.9884	0	0
7516	152.916453333333	26196.932017108476	479.8051	0	0
7516	152.916453333333	26198.936617108473	781.2709	0	0
7516	152.916453333333	26200.941217108473	1209.8463	0	0
7516	152.916453333333	26528.86425616277	12.072284	0	0
7516	152.916453333333	26530.868856162768	56.19084	0	0
7516	152.916453333333	26533.875756162768	195.93602	0	0
7516	152.916453333333	26533.875756162768	131.28905	0	0
7516	152.916453333333	26537.884956162772	401.00104	0	16
7516	152.916453333333	26537.884956162772	152.83755	0	16
7516	152.916453333333	26538.887256162772	410.7573	0	784
7516	152.916453333333	26538.887256162772	314.78085	0	16
7516	152.916453333333	26539.88955616277	398.77548	0	16
7516	152.916453333333	26541.894156162773	67.18481	0	0
7516	152.916453333333	26541.894156162773	324.11618	0	0
7516	152.916453333333	26542.89645616277	272.8625	0	0
7516	152.916453333333	26545.90335616277	822.11755	0	0
7516	152.916453333333	26545.90335616277	127.276	0	0
7516	152.916453333333	26551.91715616277	10.706838	0	0
7516	152.916453333333	26577.19714020992	798.672	0	0
7516	152.916453333333	26577.19714020992	149.63617	0	0
7516	152.916453333333	26578.19944020992	214.97478	0	0
7516	152.916453333333	26578.19944020992	521.931	0	0
7516	152.916453333333	26582.208640209923	442.18036	0	16
7516	152.916453333333	26583.21094020992	453.51425	0	16
7516	152.916453333333	26583.21094020992	219.47241	0	16
7516	152.916453333333	26584.21324020992	128.92075	0	16
7516	152.916453333333	26585.215540209923	773.985	0	784
7516	152.916453333333	26586.21784020992	359.23495	0	16
7516	152.916453333333	26587.22014020992	292.69662	0	16
7516	152.916453333333	26587.22014020992	302.8205	0	16
7516	152.916453333333	26588.22244020992	244.6646	0	16
7516	152.916453333333	26588.22244020992	419.7864	0	16
7516	152.916453333333	26593.23394020992	47.733852	0	0
7516	152.916453333333	26593.23394020992	100.8195	0	0
7516	152.916453333333	26594.23624020992	31.08096	0	0
7516	152.916453333333	26596.24084020992	12.026284	0	0
7516	152.916453333333	27190.163409722496	98.97864	0	0
7516	152.916453333333	27192.1680097225	232.66818	0	0
7516	152.916453333333	27196.177209722497	521.2072	0	16
7516	152.916453333333	27197.1795097225	655.8525	0	784
7516	152.916453333333	27198.181809722497	611.1767	0	16
7516	152.916453333333	27199.184109722497	556.53436	0	16
7516	152.916453333333	27201.188709722497	1645.6227	0	0
7516	152.916453333333	27206.200209722498	103.48732	0	0
7516	152.916453333333	27209.207109722498	499.8913	0	0
7516	152.916453333333	27234.520109566787	23.414734	0	0
7516	152.916453333333	27239.53160956679	990.7269	0	0
7516	152.916453333333	27240.533909566788	813.39636	0	0
7516	152.916453333333	27242.53850956679	806.9092	0	784
7516	152.916453333333	27243.540809566788	124.66519	0	16
7516	152.916453333333	27244.54310956679	572.1761	0	16
7516	152.916453333333	27247.55000956679	999.6327	0	0
7516	152.916453333333	27248.55230956679	624.5619	0	0
7516	152.916453333333	27250.55690956679	1038.3766	0	0
7516	152.916453333333	27296.766415709688	34.570786	0	0
7516	152.916453333333	27298.771015709688	98.54059	0	0
7516	152.916453333333	27298.771015709688	336.81937	0	0
7516	152.916453333333	27299.773315709688	145.26251	0	0
7516	152.916453333333	27303.78251570969	331.1281	0	16
7516	152.916453333333	27304.78481570969	348.4393	0	16
7516	152.916453333333	27304.78481570969	83.33053	0	16
7516	152.916453333333	27305.78711570969	347.50412	0	16
7516	152.916453333333	27308.79401570969	364.9023	0	0
7516	152.916453333333	27308.79401570969	257.78537	0	0
7516	152.916453333333	27311.800915709682	130.37518	0	16
7516	152.916453333333	27312.803215709682	454.89975	0	16
7516	152.916453333333	27312.803215709682	96.31521	0	16
7516	152.916453333333	27313.805515709682	68.70916	0	16
7516	152.916453333333	27776.94772713547	838.29315	0	0
7516	152.916453333333	27776.94772713547	20.356028	0	0
7516	152.916453333333	27781.95922713547	249.26196	0	0
7516	152.916453333333	27781.95922713547	379.37982	0	0
7516	152.916453333333	27783.96382713547	385.8129	0	16
7516	152.916453333333	27784.96612713547	436.36377	0	16
7516	152.916453333333	27784.96612713547	440.2513	0	16
7516	152.916453333333	27785.96842713547	465.91174	0	784
7516	152.916453333333	27785.96842713547	54.97185	0	16
7516	152.916453333333	27786.97072713547	435.07004	0	16
7516	152.916453333333	27787.97302713547	420.89276	0	16
7516	152.916453333333	27790.97992713547	306.38544	0	0
7516	152.916453333333	27790.97992713547	655.1347	0	0
7516	152.916453333333	27791.982227135464	368.75024	0	0
7516	152.916453333333	27794.989127135465	103.82207	0	0
7516	152.916453333333	27794.989127135465	873.7205	0	0
7516	152.916453333333	27797.996027135465	32.186802	0	0
7516	152.916453333333	27797.996027135465	695.90497	0	0
7516	152.916453333333	27881.09722111812	12.371847	0	0
7516	152.916453333333	27887.111021118122	608.5194	0	0
7516	152.916453333333	27889.115621118122	490.21066	0	16
7516	152.916453333333	27890.117921118122	651.81635	0	16
7516	152.916453333333	27891.120221118123	1672.6901	0	16
7516	152.916453333333	27892.122521118123	2379.4036	0	784
7516	152.916453333333	27893.124821118123	448.95135	0	16
7516	152.916453333333	27894.127121118123	551.6238	0	16
7516	152.916453333333	27897.134021118123	559.0837	0	0
7516	152.916453333333	27905.15242111812	18.484703	0	0
7516	152.916453333333	28055.75305233078	13.236989	0	0
7516	152.916453333333	28057.75765233078	48.586884	0	0
7516	152.916453333333	28057.75765233078	61.561733	0	0
7516	152.916453333333	28060.76455233078	300.01404	0	0
7516	152.916453333333	28060.76455233078	278.04984	0	0
7516	152.916453333333	28064.77375233078	694.1166	0	16
7516	152.916453333333	28064.77375233078	337.8178	0	16
7516	152.916453333333	28065.77605233078	746.55566	0	16
7516	152.916453333333	28066.77835233078	760.78143	0	784
7516	152.916453333333	28066.77835233078	121.39069	0	16
7516	152.916453333333	28067.78065233078	329.2263	0	16
7516	152.916453333333	28067.78065233078	736.9987	0	16
7516	152.916453333333	28070.78755233078	508.5142	0	0
7516	152.916453333333	28074.796752330778	177.01802	0	784
7516	152.916453333333	28074.796752330778	70.50276	0	16
7516	152.916453333333	28075.799052330778	124.50396	0	16
7516	152.916453333333	28075.799052330778	19.094904	0	16
7516	152.916453333333	28076.801352330778	84.78509	0	16
7516	152.916453333333	28598.118321764374	113.41147	0	0
7516	152.916453333333	28598.118321764374	680.37616	0	0
7516	152.916453333333	28601.125221764374	327.6103	0	0
7516	152.916453333333	28601.125221764374	122.71973	0	0
7516	152.916453333333	28602.127521764374	404.87527	0	0
7516	152.916453333333	28604.132121764374	515.6631	0	16
7516	152.916453333333	28605.134421764375	535.7265	0	784
7516	152.916453333333	28605.134421764375	278.71564	0	16
7516	152.916453333333	28606.136721764375	529.104	0	16
7516	152.916453333333	28606.136721764375	149.0722	0	16
7516	152.916453333333	28609.143621764375	386.90903	0	0
7516	152.916453333333	28609.143621764375	707.7168	0	0
7516	152.916453333333	28610.14592176437	320.50818	0	0
7516	152.916453333333	28610.14592176437	794.03204	0	0
7516	152.916453333333	28615.157421764372	72.4874	0	0
7516	152.916453333333	28615.157421764372	349.80078	0	0
7516	152.916453333333	28617.162021764372	31.880182	0	0
7516	152.916453333333	28617.162021764372	72.009346	0	0
7516	152.916453333333	28839.452548505986	579.91095	0	0
7516	152.916453333333	28840.454848505986	114.34729	0	0
7516	152.916453333333	28843.461748505986	388.82605	0	0
7516	152.916453333333	28845.466348505986	953.1404	0	0
7516	152.916453333333	28847.470948505987	647.91846	0	16
7516	152.916453333333	28848.473248505987	1971.9359	0	784
7516	152.916453333333	28849.475548505983	1060.9789	0	16
7516	152.916453333333	28850.477848505987	1302.5554	0	16
7516	152.916453333333	28853.484748505987	588.1245	0	0
7516	152.916453333333	28858.496248505984	502.57504	0	16
7516	152.916453333333	28859.498548505988	497.29242	0	16
7516	152.916453333333	28860.500848505984	359.16962	0	16
7516	152.916453333333	28861.503148505984	726.5009	0	784
7516	152.916453333333	29492.388043365077	18.921295	0	0
7516	152.916453333333	29493.390343365078	698.7419	0	0
7516	152.916453333333	29497.399543365078	784.92224	0	0
7516	152.916453333333	29499.40414336508	642.9385	0	0
7516	152.916453333333	29500.40644336508	1160.6898	0	0
7516	152.916453333333	29502.41104336508	1179.0653	0	16
7516	152.916453333333	29503.41334336508	528.7707	0	16
7516	152.916453333333	29504.41564336508	1196.2688	0	784
7516	152.916453333333	29505.41794336508	785.7158	0	16
7516	152.916453333333	29506.420243365075	606.8581	0	16
7516	152.916453333333	29513.43634336508	1134.1865	0	0
7516	152.916453333333	29650.714440807344	120.957825	0	0
7516	152.916453333333	29652.719040807344	242.53209	0	0
7516	152.916453333333	29652.719040807344	42.674088	0	0
7516	152.916453333333	29655.725940807344	420.38354	0	16
7516	152.916453333333	29656.728240807344	407.78012	0	16
7516	152.916453333333	29657.730540807344	459.71155	0	784
7516	152.916453333333	29658.732840807344	446.70844	0	16
7516	152.916453333333	29658.732840807344	79.32696	0	16
7516	152.916453333333	29661.73974080734	315.41296	0	0
7516	152.916453333333	29661.73974080734	655.0283	0	0
7516	152.916453333333	29666.75124080734	301.96515	0	0
7516	152.916453333333	29666.75124080734	83.06038	0	0
7516	152.916453333333	29668.755840807342	38.787304	0	0
7516	152.916453333333	29769.341184982914	620.7658	0	0
7516	152.916453333333	29769.341184982914	37.511677	0	0
7516	152.916453333333	29770.343484982914	50.413734	0	0
7516	152.916453333333	29770.343484982914	72.00846	0	0
7516	152.916453333333	29775.354984982914	515.62317	0	16
7516	152.916453333333	29775.354984982914	605.16785	0	16
7516	152.916453333333	29776.357284982914	620.11084	0	16
7516	152.916453333333	29776.357284982914	248.83348	0	16
7516	152.916453333333	29777.359584982914	553.39825	0	16
7516	152.916453333333	29778.361884982914	532.2653	0	16
7516	152.916453333333	29779.364184982915	773.23206	0	784
7516	152.916453333333	29780.366484982915	753.2082	0	16
7516	152.916453333333	29780.366484982915	613.1503	0	16
7516	152.916453333333	29782.371084982915	169.73122	0	16
7516	152.916453333333	29782.371084982915	625.5251	0	16
7516	152.916453333333	29783.373384982915	535.71985	0	16
7516	152.916453333333	29783.373384982915	130.19098	0	16
7516	152.916453333333	29784.375684982915	441.3772	0	16
7516	152.916453333333	29784.375684982915	407.25836	0	16
7516	152.916453333333	29794.398684982913	10.507236	0	0
7516	152.916453333333	29877.988787487033	372.54874	0	0
7516	152.916453333333	29881.997987487033	1381.9153	0	784
7516	152.916453333333	29883.000287487033	670.2705	0	16
7516	152.916453333333	29884.002587487033	1163.3826	0	16
7516	152.916453333333	29887.009487487026	759.4099	0	0
7516	152.916453333333	29890.016387487027	490.12906	0	16
7516	152.916453333333	29891.018687487027	498.0891	0	16
7516	152.916453333333	29892.020987487027	615.25916	0	784
7516	152.916453333333	29896.030187487027	954.47217	0	0
7516	152.916453333333	30244.61213085965	321.4864	0	0
7516	152.916453333333	30245.614430859652	417.68353	0	0
7516	152.916453333333	30248.621330859653	608.33075	0	16
7516	152.916453333333	30249.62363085965	665.1485	0	784
7516	152.916453333333	30249.62363085965	347.3125	0	16
7516	152.916453333333	30250.625930859653	539.3163	0	16
7516	152.916453333333	30252.63053085965	562.93024	0	16
7516	152.916453333333	30252.63053085965	151.34564	0	16
7516	152.916453333333	30253.632830859653	10.648251	0	0
7516	152.916453333333	30253.632830859653	489.43283	0	16
7516	152.916453333333	30254.635130859653	605.2926	0	784
7516	152.916453333333	30254.635130859653	409.37207	0	16
7516	152.916453333333	30258.64433085965	140.68457	0	0
7516	152.916453333333	30258.64433085965	319.48996	0	0
7516	152.916453333333	30263.65583085965	18.479763	0	0
7516	152.916453333333	30334.076873456128	239.90231	0	0
7516	152.916453333333	30334.076873456128	501.57092	0	0
7516	152.916453333333	30336.081473456128	383.80728	0	0
7516	152.916453333333	30336.081473456128	114.81629	0	0
7516	152.916453333333	30338.086073456132	486.7808	0	16
7516	152.916453333333	30338.086073456132	264.9668	0	16
7516	152.916453333333	30339.08837345613	507.12097	0	784
7516	152.916453333333	30339.08837345613	110.38576	0	16
7516	152.916453333333	30340.09067345613	503.61874	0	16
7516	152.916453333333	30340.09067345613	421.56207	0	16
7516	152.916453333333	30341.092973456132	478.02985	0	16
7516	152.916453333333	30341.092973456132	124.22758	0	16
7516	152.916453333333	30347.10677345613	497.19742	0	0
7516	152.916453333333	30347.10677345613	152.35625	0	0
7516	152.916453333333	30348.10907345613	111.424034	0	0
7516	152.916453333333	30348.10907345613	34.78497	0	0
7516	152.916453333333	30353.120573456126	14.94151	0	0
7516	152.916453333333	30748.610619724444	33.653824	0	0
7516	152.916453333333	30749.612919724445	33.34308	0	0
7516	152.916453333333	30754.624419724445	241.84679	0	0
7516	152.916453333333	30755.626719724445	346.84668	0	0
7516	152.916453333333	30755.626719724445	240.7095	0	0
7516	152.916453333333	30757.631319724445	450.52805	0	16
7516	152.916453333333	30757.631319724445	765.6822	0	784
7516	152.916453333333	30758.633619724445	474.95126	0	16
7516	152.916453333333	30758.633619724445	90.31839	0	16
7516	152.916453333333	30759.635919724446	477.2731	0	16
7516	152.916453333333	30759.635919724446	12.178749	0	16
7516	152.916453333333	30760.638219724446	321.77563	0	16
7516	152.916453333333	30764.64741972444	436.44693	0	0
7516	152.916453333333	30764.64741972444	259.27722	0	0
7516	152.916453333333	30766.65201972444	124.1174	0	0
7516	152.916453333333	30766.65201972444	156.6189	0	0
7516	152.916453333333	30767.65431972444	115.85919	0	0
7516	152.916453333333	30767.65431972444	470.68518	0	0
7516	152.916453333333	30770.66121972444	39.077515	0	0
7516	152.916453333333	30772.66581972444	16.440508	0	0
7516	152.916453333333	30773.66811972444	10.2507715	0	0
7516	152.916453333333	30924.449571113335	22.397097	0	0
7516	152.916453333333	30924.449571113335	829.3122	0	0
7516	152.916453333333	30930.463371113336	384.11618	0	0
7516	152.916453333333	30933.470271113336	628.54956	0	16
7516	152.916453333333	30933.470271113336	115.122444	0	16
7516	152.916453333333	30934.472571113336	665.88403	0	16
7516	152.916453333333	30934.472571113336	198.88222	0	16
7516	152.916453333333	30935.474871113336	672.3944	0	784
7516	152.916453333333	30936.477171113336	543.8034	0	16
7516	152.916453333333	30939.48407111333	454.54245	0	16
7516	152.916453333333	30940.48637111333	373.95117	0	16
7516	152.916453333333	30941.48867111333	296.94797	0	16
7516	152.916453333333	30941.48867111333	149.56493	0	16
7516	152.916453333333	30947.50247111333	38.21469	0	0
7516	152.916453333333	32676.257753405	118.20756	0	0
7516	152.916453333333	32677.260053405	176.33118	0	0
7516	152.916453333333	32677.260053405	314.8852	0	0
7516	152.916453333333	32680.266953405	336.9768	0	0
7516	152.916453333333	32681.269253405	465.33167	0	0
7516	152.916453333333	32681.269253405	635.1616	0	0
7516	152.916453333333	32683.273853405	501.87573	0	16
7516	152.916453333333	32684.276153405	554.5379	0	784
7516	152.916453333333	32684.276153405	353.4702	0	16
7516	152.916453333333	32685.278453405	537.57214	0	16
7516	152.916453333333	32685.278453405	242.61646	0	16
7516	152.916453333333	32688.285353404997	843.2489	0	0
7516	152.916453333333	32688.285353404997	385.98413	0	0
7516	152.916453333333	32693.296853404998	111.05199	0	0
7516	152.916453333333	32693.296853404998	1336.9224	0	0
7516	152.916453333333	32694.299153404998	78.962234	0	0
7516	152.916453333333	32694.299153404998	372.52957	0	0
7518	152.971455	818.1787206054687	16054.988	0	0
7518	152.971455	819.1810206054687	7297.0674	0	0
7518	152.971455	867.0735265136718	18370.076	0	0
7518	152.971455	868.0758265136718	8323.947	0	0
7518	152.971455	1006.5622044921874	26541.021	0	0
7518	152.971455	1007.5645044921874	18892.215	0	0
7518	152.971455	1009.6095982910156	5502.614	0	0
7518	152.971455	1010.6118982910156	32878.133	0	0
7518	152.971455	1061.033762109375	18464.322	0	0
7518	152.971455	1062.036062109375	24597.07	0	0
7518	152.971455	1062.584055078125	15279.381	0	0
7518	152.971455	1063.586355078125	7884.2417	0	0
7518	152.971455	1064.040662109375	15937.672	0	0
7518	152.971455	1084.4836212239582	20221.746	0	784
7518	152.971455	1085.4859212239583	11629.617	0	16
7518	152.971455	1085.4872533203124	16649.773	0	16
7518	152.971455	1086.4882212239581	4148.953	0	16
7518	152.971455	1086.4895533203126	7531.831	0	16
7518	152.971455	1089.4951212239582	58.28237	0	0
7518	152.971455	1089.4964533203124	213.66367	0	0
7518	152.971455	1089.4998265625	21038.89	0	0
7518	152.971455	1089.7797948242187	12588.268	0	0
7518	152.971455	1090.4067479492187	10351.95	0	0
7518	152.971455	1090.497421223958	11.312604	0	0
7518	152.971455	1090.4987533203125	45.441994	0	0
7518	152.971455	1090.5021265625	7186.276	0	0
7518	152.971455	1090.7820948242188	11990.607	0	0
7518	152.971455	1091.4090479492188	15410.828	0	0
7518	152.971455	1092.5067265625	712.22546	0	0
7518	152.971455	1093.5090265625	169.33588	0	0
7518	152.971455	1094.1670929036457	41626.965	0	784
7518	152.971455	1094.4159479492187	140.44382	0	0
7518	152.971455	1094.7956639648437	16564.885	0	0
7518	152.971455	1095.1693929036458	32288.705	0	16
7518	152.971455	1095.7979639648438	14434.004	0	0
7518	152.971455	1096.1716929036456	6707.2856	0	16
7518	152.971455	1096.4267064453124	7384.4346	0	0
7518	152.971455	1097.4290064453126	10261.791	0	0
7518	152.971455	1097.6986180664062	11217.716	0	0
7518	152.971455	1098.7009180664063	11624.194	0	0
7518	152.971455	1098.8048639648437	224.73404	0	0
7518	152.971455	1099.4336064453125	22366.188	0	0
7518	152.971455	1101.2412206054687	31058.312	0	0
7518	152.971455	1102.2435206054688	8634.283	0	0
7518	152.971455	1106.6425267578124	7235.878	0	0
7518	152.971455	1107.6448267578126	29511.875	0	0
7518	152.971455	1113.8596288085937	13411.534	0	0
7518	152.971455	1114.8619288085938	53678.703	0	0
7518	152.971455	1139.39093984375	20632.27	0	0
7518	152.971455	1140.39323984375	7788.8354	0	0
7518	152.971455	1143.41681875	7018.708	0	0
7518	152.971455	1144.41911875	10849.949	0	0
7518	152.971455	1145.40473984375	10.138307	0	0
7518	152.971455	1146.4845067382812	9394.161	0	0
7518	152.971455	1147.3015233398437	7840.254	0	0
7518	152.971455	1147.4251088541666	15229.574	0	16
7518	152.971455	1147.42601875	125.640236	0	0
7518	152.971455	1147.4868067382813	5066.425	0	0
7518	152.971455	1148.3038233398438	6036.2354	0	0
7518	152.971455	1148.4274088541667	12530.07	0	16
7518	152.971455	1148.42831875	28.513323	0	0
7518	152.971455	1149.4297088541666	31005.6	0	784
7518	152.971455	1149.4914067382813	12438.339	0	0
7518	152.971455	1150.3084233398438	556.1016	0	0
7518	152.971455	1150.4320088541667	1165.5082	0	0
7518	152.971455	1150.4898778320312	26481.969	0	0
7518	152.971455	1150.4937067382812	163.85417	0	0
7518	152.971455	1151.4921778320313	25228.926	0	0
7518	152.971455	1151.4960067382813	37.226215	0	0
7518	152.971455	1152.3130233398438	32.605667	0	0
7518	152.971455	1153.4967778320313	14163.769	0	0
7518	152.971455	1154.1120702148437	8043.6514	0	16
7518	152.971455	1154.529367578125	19838.34	0	0
7518	152.971455	1155.1143702148438	35057.695	0	784
7518	152.971455	1155.531667578125	10866.477	0	0
7518	152.971455	1156.1153661132812	8400.498	0	16
7518	152.971455	1156.32551015625	14837.81	0	0
7518	152.971455	1157.1176661132813	13247.781	0	16
7518	152.971455	1157.1189702148438	1472.2833	0	16
7518	152.971455	1157.32781015625	12592.677	0	0
7518	152.971455	1157.536267578125	14817.177	0	0
7518	152.971455	1159.1222661132813	1321.2133	0	0
7518	152.971455	1159.1235702148438	33.45155	0	0
7518	152.971455	1160.33471015625	270.8719	0	0
7518	152.971455	1160.543167578125	17.021498	0	0
7518	152.971455	1161.1200658203124	10417.548	0	0
7518	152.971455	1161.1503392578124	49573.41	0	784
7518	152.971455	1162.1223658203126	7869.892	0	0
7518	152.971455	1162.1526392578126	7191.273	0	16
7518	152.971455	1162.33931015625	12.6426325	0	0
7518	152.971455	1162.6880483072916	33183.35	0	16
7518	152.971455	1163.1539403320312	18224.012	0	16
7518	152.971455	1163.1549392578124	11992.152	0	16
7518	152.971455	1163.6903483072917	10340.326	0	16
7518	152.971455	1164.1562403320313	11206.116	0	16
7518	152.971455	1164.6926483072916	25256.184	0	16
7518	152.971455	1166.1315658203125	43.323994	0	0
7518	152.971455	1166.1608403320313	19132.822	0	0
7518	152.971455	1166.1618392578125	161.55627	0	0
7518	152.971455	1166.5521026692707	13125.527	0	16
7518	152.971455	1166.6972483072916	535.2307	0	0
7518	152.971455	1167.5544026692708	17950.182	0	16
7518	152.971455	1168.1654403320313	78.239456	0	0
7518	152.971455	1168.5567026692706	18097.975	0	16
7518	152.971455	1169.1635528645832	19641.752	0	16
7518	152.971455	1169.1677403320311	16.08954	0	0
7518	152.971455	1170.1658528645833	10757.868	0	16
7518	152.971455	1170.5613026692706	246.48117	0	0
7518	152.971455	1171.1681528645831	16461.77	0	16
7518	152.971455	1171.3869115234374	10029.357	0	0
7518	152.971455	1172.16633046875	17224.514	0	0
7518	152.971455	1172.1704528645832	1472.7336	0	0
7518	152.971455	1172.3123265625	18380.84	0	0
7518	152.971455	1172.3892115234376	25980.436	0	0
7518	152.971455	1172.714741015625	10093.697	0	16
7518	152.971455	1173.16863046875	26421.225	0	0
7518	152.971455	1173.1727528645831	385.43536	0	0
7518	152.971455	1173.3146265625	22624.0	0	0
7518	152.971455	1173.3915115234374	2445.3203	0	0
7518	152.971455	1173.717041015625	22860.799	0	16
7518	152.971455	1174.7193410156249	2461.0073	0	16
7518	152.971455	1175.3961115234374	196.80878	0	0
7518	152.971455	1176.3215265625	360.69217	0	0
7518	152.971455	1177.8847142578124	27741.633	0	0
7518	152.971455	1178.18013046875	16.14183	0	0
7518	152.971455	1178.8870142578126	9382.594	0	0
7518	152.971455	1182.8962142578125	69.52239	0	0
7518	152.971455	1185.209369921875	9154.571	0	16
7518	152.971455	1185.4366551757812	21538.605	0	0
7518	152.971455	1186.211669921875	17716.066	0	16
7518	152.971455	1186.4389551757813	15733.8	0	0
7518	152.971455	1187.2139699218749	8812.314	0	16
7518	152.971455	1188.2162572265624	20629.064	0	16
7518	152.971455	1188.216269921875	993.1462	0	16
7518	152.971455	1189.2185572265626	9368.926	0	16
7518	152.971455	1189.2185699218749	189.6383	0	16
7518	152.971455	1190.4481551757813	102.77278	0	0
7518	152.971455	1192.6070653320312	10324.738	0	0
7518	152.971455	1193.2277572265625	71.779045	0	0
7518	152.971455	1193.2335301757812	18549.434	0	784
7518	152.971455	1193.6093653320313	8192.222	0	0
7518	152.971455	1194.2358301757813	10495.762	0	16
7518	152.971455	1195.2381301757812	11595.461	0	16
7518	152.971455	1196.5992528320312	23927.441	0	0
7518	152.971455	1197.2427301757812	374.2116	0	0
7518	152.971455	1197.6015528320313	15194.857	0	0
7518	152.971455	1199.2473301757811	18.156199	0	0
7518	152.971455	1202.6130528320311	25.038752	0	0
7518	152.971455	1205.1251317382812	28569.314	0	0
7518	152.971455	1205.327219140625	20822.297	0	0
7518	152.971455	1205.5305272460937	22945.332	0	0
7518	152.971455	1206.0627538085937	14948.482	0	0
7518	152.971455	1206.1274317382813	10741.257	0	0
7518	152.971455	1206.329519140625	15443.254	0	0
7518	152.971455	1206.5328272460938	7751.407	0	0
7518	152.971455	1207.0650538085938	12655.175	0	0
7518	152.971455	1208.334119140625	9286.869	0	0
7518	152.971455	1209.1343317382812	368.6382	0	0
7518	152.971455	1209.89875234375	20888.633	0	0
7518	152.971455	1210.5420272460938	62.62648	0	0
7518	152.971455	1210.90105234375	13903.651	0	0
7518	152.971455	1214.332834375	18054.01	0	0
7518	152.971455	1214.91025234375	111.47435	0	0
7518	152.971455	1215.335134375	3817.183	0	0
7518	152.971455	1215.4673858723957	29526.953	0	784
7518	152.971455	1216.4218536458332	29225.727	0	16
7518	152.971455	1216.4696858723958	16889.459	0	16
7518	152.971455	1217.3104955078124	25011.883	0	0
7518	152.971455	1217.339734375	501.40787	0	0
7518	152.971455	1217.4241536458333	3832.704	0	16
7518	152.971455	1217.4719858723956	15498.257	0	16
7518	152.971455	1218.3127955078126	9671.599	0	0
7518	152.971455	1218.4264536458331	12064.5625	0	16
7518	152.971455	1221.4811858723956	33.43629	0	0
7518	152.971455	1222.435653645833	26.574938	0	0
7518	152.971455	1223.0394994140624	16498.982	0	0
7518	152.971455	1224.0417994140626	9535.848	0	0
7518	152.971455	1230.0589386067707	17568.898	0	16
7518	152.971455	1231.0612386067708	7534.6387	0	16
7518	152.971455	1232.0635386067706	9948.097	0	16
7518	152.971455	1233.0658386067707	1714.2274	0	16
7518	152.971455	1234.0162450195312	11328.6045	0	0
7518	152.971455	1234.0681386067706	274.55185	0	16
7518	152.971455	1235.0185450195313	32549.082	0	0
7518	152.971455	1237.0231450195313	17007.244	0	0
7518	152.971455	1239.0277450195313	65.11659	0	0
7518	152.971455	1239.1513768554687	11590.164	0	0
7518	152.971455	1240.1536768554688	7835.845	0	0
7518	152.971455	1244.4951268554687	23233.664	0	0
7518	152.971455	1245.1651768554686	14.42894	0	0
7518	152.971455	1245.4974268554688	12509.894	0	0
7518	152.971455	1247.2724095703124	24253.041	0	0
7518	152.971455	1248.2362157226562	18723.236	0	0
7518	152.971455	1248.2747095703126	16086.167	0	0
7518	152.971455	1248.5043268554687	469.2328	0	0
7518	152.971455	1248.8457127929687	12639.859	0	0
7518	152.971455	1249.1676732421874	11014.589	0	0
7518	152.971455	1249.2385157226563	12418.448	0	0
7518	152.971455	1249.8480127929688	11510.408	0	0
7518	152.971455	1250.1699732421876	14110.183	0	0
7518	152.971455	1251.2816095703124	607.951	0	0
7518	152.971455	1251.8526127929688	7484.527	0	0
7518	152.971455	1252.2843114257812	21959.17	0	0
7518	152.971455	1253.2477157226563	112.47656	0	0
7518	152.971455	1253.2862095703124	30.94195	0	0
7518	152.971455	1253.2866114257813	17291.191	0	0
7518	152.971455	1254.3470555664062	31371.9	0	0
7518	152.971455	1255.2272328776041	18681.318	0	16
7518	152.971455	1255.2912114257813	10932.122	0	0
7518	152.971455	1255.3493555664063	25614.088	0	0
7518	152.971455	1256.2295328776042	6394.9473	0	16
7518	152.971455	1256.2935114257812	550.4505	0	0
7518	152.971455	1257.1013890625	22622.428	0	0
7518	152.971455	1257.2318328776041	22336.176	0	784
7518	152.971455	1258.1036890625	15172.222	0	0
7518	152.971455	1258.2981114257811	28.015438	0	0
7518	152.971455	1258.3562555664062	800.4189	0	0
7518	152.971455	1260.1082890625	15006.228	0	0
7518	152.971455	1260.2387328776042	97.488625	0	0
7518	152.971455	1261.1105890625	578.9941	0	0
7518	152.971455	1263.1151890625	29.592028	0	0
7518	152.971455	1265.0089208007812	8435.978	0	0
7518	152.971455	1266.0112208007813	5688.211	0	0
7518	152.971455	1268.0158208007813	27379.654	0	0
7518	152.971455	1268.6173802734374	13551.733	0	0
7518	152.971455	1269.6196802734376	19755.072	0	0
7518	152.971455	1270.075754296875	27571.266	0	0
7518	152.971455	1271.0174046875	10687.36	0	0
7518	152.971455	1271.0227208007811	11.517737	0	0
7518	152.971455	1271.078054296875	17963.508	0	0
7518	152.971455	1272.0197046875	15417.006	0	0
7518	152.971455	1272.6265802734374	359.20114	0	0
7518	152.971455	1273.082654296875	12506.852	0	0
7518	152.971455	1274.0243046875	20614.82	0	0
7518	152.971455	1274.6311802734374	18.502338	0	0
7518	152.971455	1274.6329442382812	12188.924	0	0
7518	152.971455	1275.087254296875	174.53621	0	0
7518	152.971455	1275.6352442382813	8218.748	0	0
7518	152.971455	1276.089554296875	37.246407	0	0
7518	152.971455	1277.6398442382813	1162.3763	0	0
7518	152.971455	1278.6421442382812	323.07864	0	0
7518	152.971455	1280.1895848632812	24503.104	0	0
7518	152.971455	1281.1918848632813	14384.712	0	0
7518	152.971455	1281.9347630859374	22972.92	0	16
7518	152.971455	1282.9370630859376	16931.826	0	16
7518	152.971455	1283.9393630859374	8020.898	0	16
7518	152.971455	1285.3947240234374	23619.203	0	0
7518	152.971455	1285.9439630859374	645.6036	0	0
7518	152.971455	1286.2033848632811	29.998308	0	0
7518	152.971455	1286.3970240234376	41290.62	0	0
7518	152.971455	1289.2718292317707	23468.379	0	16
7518	152.971455	1289.4170115234374	10689.784	0	16
7518	152.971455	1290.2741292317708	9401.36	0	16
7518	152.971455	1290.4062240234375	159.66176	0	0
7518	152.971455	1290.4193115234375	7357.4604	0	16
7518	152.971455	1291.2764292317706	11459.27	0	16
7518	152.971455	1291.4216115234374	3198.94	0	16
7518	152.971455	1291.7851659179687	26846.01	0	0
7518	152.971455	1292.1930638671874	21659.188	0	0
7518	152.971455	1292.4239115234375	2299.7869	0	16
7518	152.971455	1292.7874659179688	18456.559	0	0
7518	152.971455	1293.1953638671876	38270.68	0	0
7518	152.971455	1293.2810292317706	573.8249	0	0
7518	152.971455	1293.4262115234374	302.877	0	16
7518	152.971455	1295.279367578125	13211.166	0	16
7518	152.971455	1296.281667578125	22209.984	0	784
7518	152.971455	1296.7966659179688	184.33464	0	0
7518	152.971455	1296.81867421875	11840.174	0	0
7518	152.971455	1297.2067357421874	10170.625	0	0
7518	152.971455	1297.283967578125	17618.027	0	16
7518	152.971455	1297.82097421875	9654.349	0	0
7518	152.971455	1298.2068638671874	32.0338	0	0
7518	152.971455	1298.2090357421876	7000.1387	0	0
7518	152.971455	1299.82557421875	26637.287	0	0
7518	152.971455	1300.2136357421875	18741.854	0	0
7518	152.971455	1300.290867578125	90.71276	0	0
7518	152.971455	1301.293167578125	19.456251	0	0
7518	152.971455	1302.2182357421875	70.11396	0	0
7518	152.971455	1302.83247421875	17.437174	0	0
7518	152.971455	1310.095285546875	25520.604	0	0
7518	152.971455	1311.097585546875	15017.527	0	0
7518	152.971455	1314.104485546875	6723.164	0	0
7518	152.971455	1315.65639140625	32233.736	0	784
7518	152.971455	1316.109085546875	33.952824	0	0
7518	152.971455	1316.65869140625	23708.424	0	16
7518	152.971455	1316.88117421875	22334.957	0	0
7518	152.971455	1317.6609914062499	10163.702	0	16
7518	152.971455	1317.88347421875	10073.759	0	0
7518	152.971455	1319.7194920898437	26961.33	0	0
7518	152.971455	1319.88807421875	4219.0405	0	0
7518	152.971455	1320.1035252929687	23709.168	0	0
7518	152.971455	1320.1826134090625	3397.316	0	0
7518	152.971455	1320.2474461914062	19131.896	0	0
7518	152.971455	1320.5860382161457	26113.025	0	16
7518	152.971455	1320.7217920898438	14515.212	0	0
7518	152.971455	1320.89037421875	16949.312	0	0
7518	152.971455	1321.1058252929688	18272.559	0	0
7518	152.971455	1321.1849134090626	2499.1914	0	0
7518	152.971455	1321.2497461914063	11823.057	0	0
7518	152.971455	1321.5883382161458	23312.44	0	16
7518	152.971455	1321.6701914062498	51.90942	0	0
7518	152.971455	1321.8597508789062	23050.996	0	0
7518	152.971455	1322.5906382161456	9751.49	0	16
7518	152.971455	1322.7263920898438	19104.373	0	0
7518	152.971455	1322.8620508789063	49591.977	0	0
7518	152.971455	1323.1104252929688	4408.2935	0	16
7518	152.971455	1323.5929382161457	15223.673	0	16
7518	152.971455	1324.1127252929687	1703.8264	0	16
7518	152.971455	1324.4435521484374	22532.566	0	0
7518	152.971455	1324.7309920898438	153.37135	0	0
7518	152.971455	1325.1150252929688	181.80965	0	16
7518	152.971455	1325.4458521484376	18899.982	0	0
7518	152.971455	1326.1173252929686	39.199318	0	16
7518	152.971455	1328.4527521484374	686.92487	0	0
7518	152.971455	1329.4550521484375	168.49751	0	0
7518	152.971455	1338.9731541992187	23711.016	0	0
7518	152.971455	1339.9754541992188	25312.492	0	0
7518	152.971455	1341.9800541992188	4967.542	0	0
7518	152.971455	1342.2097264648437	3869.6	0	0
7518	152.971455	1343.2120264648438	20324.086	0	0
7518	152.971455	1345.2166264648438	2271.1592	0	0
7518	152.971455	1349.2189427734374	7712.181	0	16
7518	152.971455	1350.2212427734376	7592.1855	0	16
7518	152.971455	1350.6110936523437	8174.3516	0	0
7518	152.971455	1351.2235427734374	16844.19	0	16
7518	152.971455	1351.6133936523438	38086.285	0	0
7518	152.971455	1353.6179936523438	13450.697	0	0
7518	152.971455	1361.4802953125	18351.408	0	0
7518	152.971455	1361.5019017578124	22464.012	0	0
7518	152.971455	1362.2986546875	26919.42	0	0
7518	152.971455	1362.4825953125	13326.906	0	0
7518	152.971455	1362.5042017578126	8929.025	0	0
7518	152.971455	1363.3009546875	38272.66	0	0
7518	152.971455	1365.5111017578124	23335.592	0	0
7518	152.971455	1366.3078546875	3185.6772	0	0
7518	152.971455	1366.4917953125	151.18918	0	0
7518	152.971455	1367.4940953125	32.798637	0	0
7518	152.971455	1370.7054540039062	29057.486	0	0
7518	152.971455	1371.7077540039063	27787.203	0	0
7518	152.971455	1373.7123540039063	12223.345	0	0
7518	152.971455	1377.7215540039062	10.470727	0	0
7518	152.971455	1377.7240086914062	45534.492	0	784
7518	152.971455	1378.7263086914063	8517.791	0	16
7518	152.971455	1379.7286086914062	7781.8193	0	16
7518	152.971455	1381.7332086914062	9016.893	0	0
7518	152.971455	1382.7355086914063	99.249344	0	0
7518	152.971455	1398.8217259765624	21021.924	0	0
7518	152.971455	1399.8240259765626	15707.419	0	0
7518	152.971455	1401.8286259765625	11549.483	0	0
7518	152.971455	1403.3116551757812	30429.982	0	0
7518	152.971455	1404.2636815429687	18963.988	0	0
7518	152.971455	1404.3139551757813	34970.63	0	0
7518	152.971455	1404.3648778320312	21225.166	0	0
7518	152.971455	1405.00893046875	14966.112	0	16
7518	152.971455	1405.2659815429688	19456.47	0	0
7518	152.971455	1405.3671778320313	15919.527	0	0
7518	152.971455	1406.01123046875	10571.413	0	16
7518	152.971455	1406.3185551757813	22153.104	0	0
7518	152.971455	1407.0135304687499	9982.871	0	16
7518	152.971455	1408.3740778320312	13030.02	0	0
7518	152.971455	1409.0181304687499	539.0498	0	16
7518	152.971455	1409.0201609375	13226.659	0	16
7518	152.971455	1410.02043046875	134.63911	0	16
7518	152.971455	1410.0224609375	9960.995	0	16
7518	152.971455	1410.3277551757812	11.67731	0	0
7518	152.971455	1410.3326609375	14137.632	0	16
7518	152.971455	1411.0227304687498	29.379902	0	16
7518	152.971455	1411.0247609374999	22257.934	0	16
7518	152.971455	1411.0994359375	12160.931	0	0
7518	152.971455	1411.3349609375	10052.744	0	16
7518	152.971455	1412.0270609375	7214.775	0	16
7518	152.971455	1412.1017359375	8913.311	0	0
7518	152.971455	1412.3372609374999	8757.142	0	16
7518	152.971455	1413.3395609375	9300.283	0	16
7518	152.971455	1414.4688817382812	43171.562	0	0
7518	152.971455	1414.9570505859374	20636.684	0	16
7518	152.971455	1415.3441609375	126.067764	0	0
7518	152.971455	1415.4711817382813	8524.799	0	0
7518	152.971455	1415.9593505859375	33013.8	0	784
7518	152.971455	1416.3464609374998	27.492748	0	0
7518	152.971455	1416.9616505859374	15294.377	0	16
7518	152.971455	1418.9662505859374	5462.475	0	0
7518	152.971455	1420.6323338867187	23231.355	0	0
7518	152.971455	1420.9708505859373	41.81923	0	0
7518	152.971455	1421.6346338867188	22136.746	0	0
7518	152.971455	1422.7978612304687	12856.388	0	0
7518	152.971455	1423.5604344726562	10739.009	0	0
7518	152.971455	1423.6392338867188	16246.0625	0	0
7518	152.971455	1423.8001612304688	28428.234	0	0
7518	152.971455	1424.1395360351562	19723.156	0	0
7518	152.971455	1424.5627344726563	10661.247	0	0
7518	152.971455	1425.1418360351563	11345.135	0	0
7518	152.971455	1426.8484893880207	20220.955	0	16
7518	152.971455	1427.1464360351563	13912.902	0	0
7518	152.971455	1427.5696344726562	1143.5416	0	0
7518	152.971455	1427.6535130859374	23716.02	0	0
7518	152.971455	1427.8507893880208	16045.306	0	16
7518	152.971455	1428.104877734375	37917.156	0	784
7518	152.971455	1428.3160497070312	14802.5	0	0
7518	152.971455	1428.5264679036457	27926.084	0	16
7518	152.971455	1428.6558130859376	9296.694	0	0
7518	152.971455	1428.8530893880206	9557.842	0	16
7518	152.971455	1428.9666844726562	19906.008	0	0
7518	152.971455	1429.107177734375	24287.605	0	16
7518	152.971455	1429.3183497070313	10263.538	0	0
7518	152.971455	1429.5287679036458	19449.533	0	16
7518	152.971455	1429.5742344726561	22.257761	0	0
7518	152.971455	1429.9689844726563	27528.375	0	0
7518	152.971455	1430.1094777343749	13813.039	0	16
7518	152.971455	1430.5310679036456	26306.816	0	16
7518	152.971455	1431.3229497070313	19521.58	0	0
7518	152.971455	1432.1140777343749	21092.271	0	0
7518	152.971455	1432.5343724609374	16536.371	0	0
7518	152.971455	1432.8622893880206	44.194954	0	0
7518	152.971455	1433.3275497070313	129.49599	0	0
7518	152.971455	1433.3288670898437	9250.525	0	0
7518	152.971455	1433.5366724609376	15294.253	0	0
7518	152.971455	1433.5379679036457	265.50842	0	0
7518	152.971455	1433.6394139648437	25861.072	0	0
7518	152.971455	1434.1186777343748	74.829346	0	0
7518	152.971455	1434.3298497070311	28.32858	0	0
7518	152.971455	1434.3311670898438	42827.562	0	0
7518	152.971455	1434.6417139648438	24491.904	0	0
7518	152.971455	1435.120977734375	14.520671	0	0
7518	152.971455	1436.2817479492187	27331.566	0	16
7518	152.971455	1436.6463139648438	7301.098	0	0
7518	152.971455	1436.8894643229166	17354.264	0	16
7518	152.971455	1437.1942845703124	15999.918	0	16
7518	152.971455	1437.2840479492188	20982.236	0	16
7518	152.971455	1437.8917643229167	13772.215	0	16
7518	152.971455	1438.164621484375	14999.183	0	0
7518	152.971455	1438.1965845703126	14801.033	0	16
7518	152.971455	1438.2863479492187	9983.645	0	16
7518	152.971455	1438.7675877929687	22482.715	0	16
7518	152.971455	1438.8940643229166	8492.201	0	16
7518	152.971455	1438.895334375	19188.824	0	16
7518	152.971455	1439.166921484375	11514.759	0	0
7518	152.971455	1439.1988845703124	11612.102	0	16
7518	152.971455	1439.200754296875	23158.229	0	16
7518	152.971455	1439.7698877929688	21358.055	0	16
7518	152.971455	1439.8435155273437	18402.453	0	0
7518	152.971455	1439.8963643229167	2335.0889	0	16
7518	152.971455	1439.897634375	11282.8	0	16
7518	152.971455	1440.203054296875	17689.979	0	16
7518	152.971455	1440.2911977213541	18402.973	0	16
7518	152.971455	1440.7772313476562	26182.213	0	784
7518	152.971455	1440.8458155273438	14157.206	0	0
7518	152.971455	1441.2932479492188	265.36774	0	16
7518	152.971455	1441.2934977213542	22598.8	0	16
7518	152.971455	1441.7744877929688	5643.4937	0	16
7518	152.971455	1441.7795313476563	20345.992	0	16
7518	152.971455	1442.2057845703125	154.77115	0	16
7518	152.971455	1442.207654296875	3036.1987	0	16
7518	152.971455	1442.2955479492186	58.062214	0	16
7518	152.971455	1442.2957977213541	6722.2173	0	16
7518	152.971455	1442.8504155273438	7709.205	0	0
7518	152.971455	1443.2031346679687	24044.625	0	16
7518	152.971455	1443.2080845703124	33.857784	0	16
7518	152.971455	1443.209954296875	893.3267	0	16
7518	152.971455	1443.2978479492187	11.272953	0	16
7518	152.971455	1443.2980977213542	12450.97	0	16
7518	152.971455	1443.7790877929688	221.71718	0	16
7518	152.971455	1443.7841313476563	5882.762	0	16
7518	152.971455	1443.8527155273437	20081.47	0	0
7518	152.971455	1443.906834375	144.12982	0	0
7518	152.971455	1444.2054346679688	18563.336	0	16
7518	152.971455	1444.212254296875	224.01524	0	16
7518	152.971455	1444.4030858398437	9023.479	0	0
7518	152.971455	1444.7813877929686	48.547256	0	16
7518	152.971455	1444.7864313476562	23079.326	0	16
7518	152.971455	1445.2077346679687	8869.835	0	16
7518	152.971455	1445.3026977213542	178.6782	0	0
7518	152.971455	1445.4053858398438	7003.7397	0	0
7518	152.971455	1445.7887313476563	258.297	0	16
7518	152.971455	1445.7912791015624	8971.554	0	16
7518	152.971455	1446.2100346679688	7980.946	0	16
7518	152.971455	1446.304997721354	39.094624	0	0
7518	152.971455	1446.7910313476561	56.530964	0	16
7518	152.971455	1446.7935791015625	6925.9805	0	16
7518	152.971455	1447.4099858398438	2830.7932	0	0
7518	152.971455	1447.7933313476562	10.977592	0	16
7518	152.971455	1447.7958791015624	3309.198	0	16
7518	152.971455	1448.3364354492187	20584.455	0	0
7518	152.971455	1448.7981791015625	1194.6783	0	16
7518	152.971455	1449.3387354492188	13167.758	0	0
7518	152.971455	1451.8050791015623	19.372406	0	0
7518	152.971455	1452.3414093098957	18369.598	0	16
7518	152.971455	1452.3456354492187	675.4571	0	0
7518	152.971455	1453.3437093098958	14257.904	0	16
7518	152.971455	1453.3479354492188	169.8149	0	0
7518	152.971455	1454.339426171875	15704.006	0	16
7518	152.971455	1454.3460093098956	5698.1255	0	16
7518	152.971455	1455.341726171875	12188.955	0	16
7518	152.971455	1456.344026171875	5847.001	0	16
7518	152.971455	1457.346326171875	2116.5547	0	16
7518	152.971455	1457.4294220052082	10638.677	0	16
7518	152.971455	1458.4317220052083	10055.68	0	16
7518	152.971455	1459.4340220052081	4823.676	0	16
7518	152.971455	1460.4363220052082	1746.1215	0	16
7518	152.971455	1461.4386220052081	11758.129	0	16
7518	152.971455	1463.2003270507812	11388.117	0	16
7518	152.971455	1463.443222005208	28.414608	0	0
7518	152.971455	1464.2026270507813	12360.985	0	16
7518	152.971455	1465.2049270507812	4301.5156	0	16
7518	152.971455	1467.2095270507812	1127.434	0	0
7518	152.971455	1474.990793359375	27725.688	0	0
7518	152.971455	1475.993093359375	15863.165	0	0
7518	152.971455	1477.6552113932291	43246.273	0	784
7518	152.971455	1478.6575113932292	33985.32	0	16
7518	152.971455	1478.999993359375	834.13947	0	0
7518	152.971455	1479.6598113932291	16625.803	0	16
7518	152.971455	1480.6621113932292	6072.5293	0	16
7518	152.971455	1481.004593359375	46.18924	0	0
7518	152.971455	1484.6713113932292	19.45505	0	0
7518	152.971455	1485.412668359375	31138.062	0	0
7518	152.971455	1486.414968359375	19447.283	0	0
7518	152.971455	1488.419568359375	6950.86	0	0
7518	152.971455	1489.421868359375	5115.972	0	0
7518	152.971455	1490.965717578125	46498.547	0	784
7518	152.971455	1491.302805078125	43302.992	0	0
7518	152.971455	1491.968017578125	30426.549	0	16
7518	152.971455	1492.0899754882812	11150.496	0	0
7518	152.971455	1492.305105078125	22909.816	0	0
7518	152.971455	1492.428768359375	11.174953	0	0
7518	152.971455	1492.9703175781249	12303.273	0	16
7518	152.971455	1493.0922754882813	9385.135	0	0
7518	152.971455	1493.4237767578124	15816.41	0	0
7518	152.971455	1494.309705078125	10590.099	0	0
7518	152.971455	1494.4260767578126	15060.883	0	0
7518	152.971455	1494.9754018229166	25032.475	0	0
7518	152.971455	1495.9777018229167	19647.947	0	0
7518	152.971455	1496.4306767578125	8491.654	0	0
7518	152.971455	1497.981817578125	17.609756	0	0
7518	152.971455	1497.9823018229167	3632.3323	0	0
7518	152.971455	1498.318905078125	13.259352	0	0
7518	152.971455	1498.4352767578125	170.67276	0	0
7518	152.971455	1498.9846018229166	1082.1508	0	0
7518	152.971455	1499.4375767578124	37.521427	0	0
7518	152.971455	1500.9892018229166	60.13151	0	0
7518	152.971455	1505.027902734375	17364.697	0	0
7518	152.971455	1506.030202734375	25133.324	0	0
7518	152.971455	1506.0535268229166	37262.94	0	784
7518	152.971455	1506.8212987304687	13985.257	0	16
7518	152.971455	1507.0558268229167	25360.334	0	16
7518	152.971455	1507.8197728515624	17309.045	0	16
7518	152.971455	1507.8235987304688	7722.752	0	16
7518	152.971455	1508.0581268229166	13184.421	0	16
7518	152.971455	1508.4611602864582	11981.0625	0	16
7518	152.971455	1508.8220728515626	14013.721	0	16
7518	152.971455	1509.0604268229167	20261.566	0	16
7518	152.971455	1509.4634602864583	9861.997	0	16
7518	152.971455	1510.0627268229166	10745.54	0	16
7518	152.971455	1510.4657602864581	7912.505	0	16
7518	152.971455	1510.8266728515625	22677.025	0	0
7518	152.971455	1510.8304987304687	3768.7073	0	16
7518	152.971455	1511.8289728515624	777.25854	0	16
7518	152.971455	1512.4647003255207	11688.369	0	16
7518	152.971455	1512.4703602864581	541.8498	0	0
7518	152.971455	1512.8312728515625	199.08098	0	16
7518	152.971455	1512.8350987304686	24.494976	0	0
7518	152.971455	1513.0696268229167	16.902163	0	0
7518	152.971455	1513.4670003255208	27265.441	0	16
7518	152.971455	1513.4726602864582	138.813	0	0
7518	152.971455	1514.4693003255206	9921.846	0	16
7518	152.971455	1516.4784032226562	8271.093	0	16
7518	152.971455	1516.8943578125	15738.291	0	16
7518	152.971455	1517.4762003255207	134.53947	0	0
7518	152.971455	1517.4807032226563	13062.21	0	16
7518	152.971455	1517.8966578125	12845.243	0	16
7518	152.971455	1518.4054662109374	27916.23	0	0
7518	152.971455	1518.4830032226562	4828.994	0	16
7518	152.971455	1518.8989578125	9687.605	0	16
7518	152.971455	1519.4077662109376	16433.787	0	0
7518	152.971455	1519.4853032226563	1790.8325	0	16
7518	152.971455	1519.8524266601562	11872.835	0	0
7518	152.971455	1520.4539891601562	24834.355	0	0
7518	152.971455	1520.8547266601563	8804.06	0	0
7518	152.971455	1521.06086171875	26952.738	0	0
7518	152.971455	1521.4061375976562	12908.088	0	0
7518	152.971455	1521.4562891601563	14449.29	0	0
7518	152.971455	1521.4899032226563	95.20476	0	0
7518	152.971455	1521.9026479166666	15839.486	0	16
7518	152.971455	1521.9058578125	189.9115	0	0
7518	152.971455	1522.06316171875	21824.244	0	0
7518	152.971455	1522.4084375976563	12942.156	0	0
7518	152.971455	1522.4146662109374	1139.9828	0	0
7518	152.971455	1522.9049479166667	14067.174	0	16
7518	152.971455	1522.9081578125	43.014194	0	0
7518	152.971455	1523.9072479166666	4217.01	0	16
7518	152.971455	1524.8639266601563	125.07177	0	0
7518	152.971455	1524.9095479166667	2419.1597	0	16
7518	152.971455	1524.9124852539062	15582.101	0	16
7518	152.971455	1525.0896092773437	30966.684	0	0
7518	152.971455	1525.315326953125	7856.513	0	16
7518	152.971455	1525.6737157226562	16183.801	0	0
7518	152.971455	1525.7586766601562	20329.652	0	0
7518	152.971455	1525.9118479166666	2376.8591	0	16
7518	152.971455	1525.9147852539063	41001.28	0	784
7518	152.971455	1526.0919092773438	28158.094	0	0
7518	152.971455	1526.317626953125	7660.112	0	16
7518	152.971455	1526.4373565755207	22825.719	0	16
7518	152.971455	1526.6760157226563	13208.858	0	0
7518	152.971455	1526.7609766601563	18124.06	0	0
7518	152.971455	1527.3199269531249	36972.324	0	16
7518	152.971455	1527.4199375976561	34.196743	0	0
7518	152.971455	1527.4396565755208	20146.072	0	16
7518	152.971455	1528.4419565755206	17623.957	0	16
7518	152.971455	1528.6806157226563	12267.609	0	0
7518	152.971455	1529.0988092773437	21260.943	0	0
7518	152.971455	1529.4442565755207	12388.363	0	16
7518	152.971455	1529.6527699869791	25360.469	0	16
7518	152.971455	1529.723215234375	22622.047	0	0
7518	152.971455	1530.6550699869792	15880.992	0	16
7518	152.971455	1530.725515234375	12720.603	0	0
7518	152.971455	1531.233957421875	25429.191	0	0
7518	152.971455	1531.4488565755207	287.92566	0	16
7518	152.971455	1531.4514256835937	33564.754	0	0
7518	152.971455	1531.6573699869791	8016.313	0	16
7518	152.971455	1532.236257421875	20802.053	0	0
7518	152.971455	1532.4511565755206	65.461914	0	16
7518	152.971455	1532.4537256835938	12676.525	0	0
7518	152.971455	1532.730115234375	11522.121	0	16
7518	152.971455	1532.7747766601562	11.209135	0	0
7518	152.971455	1533.4450169921874	37401.445	0	0
7518	152.971455	1533.4534565755207	13.26427	0	16
7518	152.971455	1533.6331883789062	8789.975	0	0
7518	152.971455	1533.732415234375	22635.08	0	16
7518	152.971455	1534.240857421875	27080.77	0	0
7518	152.971455	1534.3412572265624	10932.233	0	0
7518	152.971455	1534.4473169921876	24285.184	0	0
7518	152.971455	1534.6354883789063	14307.378	0	0
7518	152.971455	1534.738351953125	14651.037	0	16
7518	152.971455	1535.3435572265626	25934.01	0	0
7518	152.971455	1535.4606256835937	1857.6482	0	0
7518	152.971455	1535.737015234375	43.22839	0	0
7518	152.971455	1535.740651953125	16043.556	0	16
7518	152.971455	1536.4519169921875	6849.4673	0	0
7518	152.971455	1537.553781640625	32176.713	0	0
7518	152.971455	1537.6423883789062	413.2223	0	0
7518	152.971455	1537.8941747070312	22254.3	0	16
7518	152.971455	1538.4565169921875	362.9898	0	0
7518	152.971455	1538.556081640625	5690.059	0	0
7518	152.971455	1538.6446883789063	107.4767	0	0
7518	152.971455	1538.8964747070313	18304.107	0	16
7518	152.971455	1539.8987747070312	16548.943	0	16
7518	152.971455	1540.1785375	29098.92	0	784
7518	152.971455	1540.3550572265624	29.878798	0	0
7518	152.971455	1540.9010747070313	5631.0264	0	16
7518	152.971455	1541.1808375	24741.73	0	16
7518	152.971455	1542.1831375	17211.785	0	16
7518	152.971455	1542.9056747070313	280.65973	0	16
7518	152.971455	1543.1854375	4627.6387	0	16
7518	152.971455	1543.9079747070311	64.3641	0	16
7518	152.971455	1544.1877375	1425.7847	0	16
7518	152.971455	1544.9102747070312	13.171212	0	16
7518	152.971455	1545.1900375	596.17474	0	16
7518	152.971455	1547.9789525390624	15171.225	0	0
7518	152.971455	1548.9812525390626	15925.912	0	0
7518	152.971455	1553.006244921875	14328.51	0	16
7518	152.971455	1554.008544921875	32347.758	0	16
7518	152.971455	1555.0108449218749	6640.977	0	16
7518	152.971455	1557.0154449218749	13299.582	0	0
7518	152.971455	1559.0200449218748	49.18014	0	0
7518	152.971455	1559.8905125976562	8576.925	0	0
7518	152.971455	1560.8928125976563	7138.6143	0	0
7518	152.971455	1562.8974125976563	9965.203	0	16
7518	152.971455	1563.895578515625	21868.492	0	16
7518	152.971455	1564.897878515625	18634.578	0	16
7518	152.971455	1564.9020125976563	115.416664	0	0
7518	152.971455	1569.909378515625	69.494934	0	0
7518	152.971455	1576.0504857421874	18854.908	0	0
7518	152.971455	1577.0527857421876	16232.745	0	0
7518	152.971455	1579.5433446289062	12303.427	0	0
7518	152.971455	1580.0596857421874	1006.18036	0	0
7518	152.971455	1580.5456446289063	11974.719	0	0
7518	152.971455	1581.7281590820312	10441.445	0	0
7518	152.971455	1582.7304590820313	13784.9795	0	0
7518	152.971455	1584.5548446289063	180.48186	0	0
7518	152.971455	1585.5571446289061	42.980614	0	0
7518	152.971455	1586.8711034179687	13266.731	0	0
7518	152.971455	1587.8734034179688	8863.738	0	0
7518	152.971455	1589.5441380859374	21544.406	0	0
7518	152.971455	1589.7475072265624	19357.742	0	0
7518	152.971455	1590.3111358723957	20565.836	0	16
7518	152.971455	1590.5464380859376	29409.006	0	0
7518	152.971455	1590.7498072265626	26974.07	0	0
7518	152.971455	1591.3134358723958	14685.01	0	16
7518	152.971455	1591.5698338867187	15315.052	0	0
7518	152.971455	1592.3157358723956	22010.773	0	16
7518	152.971455	1592.5721338867188	11835.853	0	0
7518	152.971455	1593.5533380859374	20815.162	0	0
7518	152.971455	1593.8863622070312	38760.855	0	0
7518	152.971455	1594.5556380859375	320.152	0	16
7518	152.971455	1594.8886622070313	13370.575	0	0
7518	152.971455	1595.3226358723957	285.3258	0	0
7518	152.971455	1595.5579380859374	76.464264	0	16
7518	152.971455	1595.5790338867187	5376.3237	0	0
7518	152.971455	1596.5602380859375	16.351841	0	16
7518	152.971455	1597.3272358723957	14.573083	0	0
7518	152.971455	1597.5836338867186	48.852097	0	0
7518	152.971455	1598.5859338867187	10.415364	0	0
7518	152.971455	1598.8978622070313	236.86217	0	0
7518	152.971455	1599.9001622070311	56.75373	0	0
7518	152.971455	1602.6754247070312	17755.426	0	0
7518	152.971455	1603.6777247070313	24068.404	0	0
7518	152.971455	1606.6789037109374	17177.27	0	0
7518	152.971455	1606.6846247070312	1470.0925	0	0
7518	152.971455	1607.6812037109376	10121.493	0	0
7518	152.971455	1607.6869247070313	277.5507	0	0
7518	152.971455	1608.5871678710937	14808.742	0	0
7518	152.971455	1609.5894678710938	14383.306	0	0
7518	152.971455	1610.6881037109374	18683.57	0	0
7518	152.971455	1613.5986678710938	231.4885	0	0
7518	152.971455	1615.6032678710937	12.089077	0	0
7518	152.971455	1616.8115331054687	29063.88	0	0
7518	152.971455	1617.8138331054688	16632.23	0	0
7518	152.971455	1641.7035619140624	14441.647	0	0
7518	152.971455	1641.8459569335937	19124.621	0	0
7518	152.971455	1642.7058619140626	12642.87	0	0
7518	152.971455	1642.8482569335938	25298.395	0	0
7518	152.971455	1644.7104619140625	30449.455	0	0
7518	152.971455	1645.4267064453124	25176.209	0	0
7518	152.971455	1646.4290064453126	17510.297	0	0
7518	152.971455	1647.7173619140624	61.02028	0	0
7518	152.971455	1648.8620569335937	17.805105	0	0
7518	152.971455	1649.7305287760416	13006.48	0	16
7518	152.971455	1649.930490625	39515.18	0	784
7518	152.971455	1650.4382064453125	346.22324	0	0
7518	152.971455	1650.7328287760417	10961.724	0	16
7518	152.971455	1650.932790625	24221.348	0	16
7518	152.971455	1651.7351287760416	6075.3765	0	16
7518	152.971455	1651.9315892578124	14201.523	0	16
7518	152.971455	1651.935090625	25371.947	0	16
7518	152.971455	1652.4428064453125	18.83876	0	0
7518	152.971455	1652.9338892578126	12490.395	0	16
7518	152.971455	1669.3715306640624	19914.1	0	0
7518	152.971455	1670.1640111328124	10831.182	0	0
7518	152.971455	1670.3738306640626	33539.492	0	0
7518	152.971455	1671.1663111328126	26091.066	0	0
7518	152.971455	1673.6235448242187	21425.402	0	0
7518	152.971455	1674.1732111328124	14941.044	0	0
7518	152.971455	1674.3830306640625	363.0578	0	0
7518	152.971455	1674.6258448242188	18396.473	0	0
7518	152.971455	1676.3876306640625	20.104208	0	0
7518	152.971455	1679.6373448242186	96.96983	0	0
7518	152.971455	1704.8096303385416	12537.389	0	16
7518	152.971455	1705.8119303385417	12238.245	0	16
7518	152.971455	1706.8142303385416	31118.002	0	784
7518	152.971455	1711.8257303385417	14.793374	0	0
7518	152.971455	1713.0418797851562	13870.85	0	0
7518	152.971455	1714.0441797851563	22818.994	0	0
7518	152.971455	1715.0267591796874	19274.807	0	0
7518	152.971455	1716.0290591796875	22016.092	0	0
7518	152.971455	1717.0510797851562	35112.887	0	0
7518	152.971455	1717.5272067708331	9468.066	0	16
7518	152.971455	1718.0336591796874	34402.156	0	0
7518	152.971455	1718.1078481119791	9356.169	0	16
7518	152.971455	1718.5295067708332	17295.732	0	16
7518	152.971455	1718.6228124023437	28691.291	0	0
7518	152.971455	1719.1101481119792	26071.195	0	784
7518	152.971455	1719.5354817708333	14875.742	0	16
7518	152.971455	1719.6251124023438	23801.324	0	0
7518	152.971455	1720.1124481119791	9479.188	0	16
7518	152.971455	1720.5341067708332	6378.6265	0	16
7518	152.971455	1720.5377817708331	19230.06	0	16
7518	152.971455	1722.82453359375	23764.088	0	0
7518	152.971455	1723.250803125	13195.436	0	0
7518	152.971455	1723.82683359375	14933.469	0	0
7518	152.971455	1724.253103125	11293.631	0	0
7518	152.971455	1724.342039501953	31319.143	0	784
7518	152.971455	1724.3885594726562	15398.427	0	0
7518	152.971455	1724.9777318359374	43154.95	0	0
7518	152.971455	1725.344339501953	22505.875	0	16
7518	152.971455	1725.3908594726563	18892.11	0	0
7518	152.971455	1725.9800318359376	10745.855	0	0
7518	152.971455	1726.346639501953	12838.613	0	16
7518	152.971455	1726.6414891601562	29843.291	0	0
7518	152.971455	1727.348939501953	23698.402	0	16
7518	152.971455	1727.6437891601563	23940.059	0	0
7518	152.971455	1727.7138929687499	21034.113	0	0
7518	152.971455	1727.83603359375	363.3803	0	0
7518	152.971455	1728.485418033854	22157.947	0	0
7518	152.971455	1728.71619296875	26998.113	0	0
7518	152.971455	1728.754291796875	13415.808	0	16
7518	152.971455	1728.9869318359374	1781.3354	0	0
7518	152.971455	1729.264603125	58.089634	0	0
7518	152.971455	1729.353539501953	581.839	0	0
7518	152.971455	1729.4877180338542	3579.7158	0	0
7518	152.971455	1729.756591796875	14217.856	0	16
7518	152.971455	1729.8718358398437	38943.227	0	0
7518	152.971455	1730.72079296875	5772.261	0	0
7518	152.971455	1730.7588917968749	10595.859	0	16
7518	152.971455	1730.8741358398438	11404.45	0	0
7518	152.971455	1730.9915318359374	131.17062	0	0
7518	152.971455	1731.358139501953	33.635166	0	0
7518	152.971455	1731.4923180338542	4616.5854	0	0
7518	152.971455	1731.6529891601563	505.69003	0	0
7518	152.971455	1733.765791796875	301.40967	0	0
7518	152.971455	1736.8879358398437	28.099972	0	0
7518	152.971455	1750.4676610351562	19233.469	0	0
7518	152.971455	1751.2191419921874	19871.04	0	0
7518	152.971455	1751.4699610351563	33380.73	0	0
7518	152.971455	1752.0272313476562	21177.5	0	0
7518	152.971455	1752.2214419921875	11312.788	0	0
7518	152.971455	1752.2927208309375	5695.4346	0	0
7518	152.971455	1753.0295313476563	18188.643	0	0
7518	152.971455	1753.2950208309376	5845.4155	0	0
7518	152.971455	1754.2260419921874	10909.558	0	0
7518	152.971455	1754.4768610351562	13884.308	0	0
7518	152.971455	1756.0364313476562	1476.8558	0	0
7518	152.971455	1756.0443822265624	13253.364	0	0
7518	152.971455	1757.0387313476563	431.46133	0	0
7518	152.971455	1757.0466822265626	13744.342	0	0
7518	152.971455	1760.0535822265624	23310.658	0	0
7518	152.971455	1762.0581822265624	72.274704	0	0
7518	152.971455	1773.953998828125	13077.702	0	16
7518	152.971455	1774.0028783203124	20985.35	0	0
7518	152.971455	1774.956298828125	20260.45	0	16
7518	152.971455	1775.0051783203126	20638.895	0	0
7518	152.971455	1775.1703952473956	16289.617	0	0
7518	152.971455	1775.9585988281249	11841.323	0	16
7518	152.971455	1776.1726952473957	24021.908	0	0
7518	152.971455	1778.1772952473957	8198.705	0	0
7518	152.971455	1781.0189783203125	24.953247	0	0
7518	152.971455	1782.9042455078124	16660.865	0	0
7518	152.971455	1783.9065455078126	9806.331	0	0
7518	152.971455	1786.9134455078124	17745.82	0	0
7518	152.971455	1788.9180455078124	70.86073	0	0
7518	152.971455	1791.689523828125	20799.371	0	0
7518	152.971455	1791.9023223958332	11024.956	0	16
7518	152.971455	1792.691823828125	13063.343	0	0
7518	152.971455	1792.9046223958333	11183.733	0	16
7518	152.971455	1792.9700307291666	15609.021	0	16
7518	152.971455	1793.9069223958331	26661.752	0	784
7518	152.971455	1793.9723307291667	11812.138	0	16
7518	152.971455	1794.8682712239581	9760.767	0	0
7518	152.971455	1794.9320775390624	13170.072	0	0
7518	152.971455	1794.9746307291666	18530.422	0	16
7518	152.971455	1795.698723828125	2646.81	0	0
7518	152.971455	1795.8705712239582	10479.085	0	0
7518	152.971455	1795.9343775390626	10512.705	0	0
7518	152.971455	1797.8751712239582	23839.752	0	0
7518	152.971455	1800.882071223958	65.42783	0	0
7518	152.971455	1819.3165541015624	20090.973	0	0
7518	152.971455	1819.5656931640624	30587.809	0	16
7518	152.971455	1820.3188541015625	12423.25	0	0
7518	152.971455	1820.5679931640625	27306.488	0	16
7518	152.971455	1821.5702931640624	14712.206	0	16
7518	152.971455	1822.3234541015624	9235.445	0	0
7518	152.971455	1831.0000096679687	27611.729	0	0
7518	152.971455	1832.0023096679688	20900.975	0	0
7518	152.971455	1840.1154747371875	5678.159	0	0
7518	152.971455	1841.1177747371876	6445.755	0	0
7518	152.971455	1857.4779717447916	15116.979	0	0
7518	152.971455	1857.570871484375	10850.815	0	0
7518	152.971455	1858.4802717447917	18549.94	0	0
7518	152.971455	1858.573171484375	14315.191	0	0
7518	152.971455	1860.4848717447917	4898.568	0	0
7518	152.971455	1861.4871717447916	2234.4968	0	0
7518	152.971455	1861.580071484375	10177.504	0	0
7518	152.971455	1863.4917717447915	104.49925	0	0
7518	152.971455	1863.584671484375	74.65653	0	0
7518	152.971455	1868.5570775390624	15544.345	0	0
7518	152.971455	1869.5593775390626	20499.46	0	0
7518	152.971455	1884.0918162109374	8477.158	0	16
7518	152.971455	1885.0941162109375	13757.08	0	784
7518	152.971455	1886.0964162109374	6624.138	0	16
7518	152.971455	1914.9218129557291	12756.714	0	16
7518	152.971455	1915.9241129557292	14443.099	0	16
7518	152.971455	1916.9264129557291	15862.269	0	784
7518	152.971455	1953.8570412085417	10369.535	0	16
7518	152.971455	1954.8593412085418	4226.3916	0	16
7518	152.971455	1955.8616412085416	6014.1797	0	16
7518	152.971455	2106.004095245	6630.9688	0	16
7518	152.971455	2107.006395245	6985.9824	0	784
7518	152.971455	2108.008695245	6618.8623	0	16
7518	152.971455	2113.0201952449997	20.92899	0	0
7518	152.971455	2297.1214755184374	5007.426	0	16
7518	152.971455	2298.1237755184375	10678.191	0	784
7518	152.971455	2299.1260755184376	1825.9655	0	16
7518	152.971455	2300.128375518437	6534.1924	0	16
7518	152.971455	2302.1329755184374	10419.734	0	0
7518	152.971455	2326.259710479375	7069.002	0	16
7518	152.971455	2327.262010479375	6915.172	0	16
7518	152.971455	2328.264310479375	7716.7466	0	16
7518	152.971455	2331.271210479375	4728.514	0	16
7518	152.971455	2331.7881935522914	13141.549	0	16
7518	152.971455	2332.21747415125	7170.415	0	16
7518	152.971455	2332.270452666875	15465.947	0	784
7518	152.971455	2332.273510479375	131.51181	0	0
7518	152.971455	2332.7904935522915	14444.228	0	16
7518	152.971455	2333.21977415125	11629.192	0	16
7518	152.971455	2333.272752666875	11177.93	0	16
7518	152.971455	2333.2758104793747	35.83586	0	0
7518	152.971455	2333.7927935522916	8182.3433	0	16
7518	152.971455	2334.22207415125	7012.121	0	16
7518	152.971455	2334.275052666875	9769.009	0	16
7518	152.971455	2334.3127703752084	10660.938	0	16
7518	152.971455	2335.3150703752085	10250.209	0	16
7518	152.971455	2336.3173703752086	9331.632	0	16
7518	152.971455	2336.8604591772914	5999.6875	0	16
7518	152.971455	2337.3196703752083	7750.786	0	16
7518	152.971455	2337.8627591772915	8112.397	0	16
7518	152.971455	2338.3219703752084	6979.049	0	16
7518	152.971455	2338.8650591772916	6062.3584	0	16
7518	152.971455	2340.445083916875	3496.7837	0	16
7518	152.971455	2340.8696591772914	7436.8545	0	0
7518	152.971455	2341.328870375208	50.107327	0	0
7518	152.971455	2341.447383916875	7877.132	0	16
7518	152.971455	2341.8719591772915	3938.1606	0	0
7518	152.971455	2342.449683916875	21202.041	0	784
7518	152.971455	2343.4519839168747	4265.443	0	16
7518	152.971455	2344.0184181616664	14323.714	0	16
7518	152.971455	2345.0207181616665	4534.2505	0	16
7518	152.971455	2345.456583916875	378.89514	0	0
7518	152.971455	2346.0230181616666	8801.5625	0	16
7518	152.971455	2347.0253181616663	5281.949	0	16
7518	152.971455	2347.4611839168747	31.823828	0	0
7518	152.971455	2350.6820834285936	9540.019	0	16
7518	152.971455	2351.0345181616663	44.485786	0	0
7518	152.971455	2351.6843834285937	14219.176	0	16
7518	152.971455	2352.686683428594	6233.1694	0	16
7518	152.971455	2353.6889834285935	3942.3894	0	16
7518	152.971455	2357.1551369116664	6979.637	0	16
7518	152.971455	2358.1574369116665	17263.69	0	784
7518	152.971455	2359.1597369116666	3483.5542	0	16
7518	152.971455	2362.1666369116665	655.08777	0	0
7518	152.971455	2394.7812762345834	7635.895	0	16
7518	152.971455	2395.7835762345835	7441.5015	0	16
7518	152.971455	2396.7858762345836	5239.01	0	16
7518	152.971455	2398.7904762345834	5211.1235	0	0
7518	152.971455	2399.7927762345835	425.02017	0	0
7518	152.971455	2401.797376234583	36.286003	0	0
7518	152.971455	2439.02509133875	7409.335	0	16
7518	152.971455	2440.02739133875	13627.429	0	784
7518	152.971455	2441.02969133875	9053.4795	0	16
7518	152.971455	2470.0816505835414	3590.907	0	16
7518	152.971455	2471.0839505835415	14813.928	0	784
7518	152.971455	2472.0862505835416	3928.887	0	16
7518	152.971455	2484.342361748906	5083.1025	0	16
7518	152.971455	2485.344661748906	15396.661	0	16
7518	152.971455	2486.3469617489063	5674.811	0	16
7518	152.971455	2487.349261748906	4498.7534	0	16
7518	152.971455	2491.358461748906	44.189384	0	0
7518	152.971455	2511.8648537085414	10083.606	0	16
7518	152.971455	2512.8671537085415	13157.209	0	16
7518	152.971455	2513.8694537085416	10743.537	0	16
7518	152.971455	2516.8763537085415	9883.689	0	0
7518	152.971455	2524.802190948125	7596.6587	0	16
7518	152.971455	2525.804490948125	4709.7314	0	16
7518	152.971455	2526.806790948125	8139.218	0	16
7518	152.971455	2528.811390948125	4981.954	0	0
7518	152.971455	2548.9057879533334	5709.913	0	16
7518	152.971455	2549.9080879533335	3409.6794	0	16
7518	152.971455	2550.9103879533336	9217.843	0	16
7518	152.971455	2551.0696063127084	12739.887	0	16
7518	152.971455	2552.0719063127085	22410.37	0	784
7518	152.971455	2552.9149879533334	4214.0527	0	0
7518	152.971455	2553.0742063127086	8395.512	0	16
7518	152.971455	2553.6462664689584	9530.537	0	16
7518	152.971455	2554.6485664689585	8470.76	0	16
7518	152.971455	2554.9195879533336	150.30804	0	0
7518	152.971455	2555.6508664689586	4641.939	0	16
7518	152.971455	2555.921887953333	44.06657	0	0
7518	152.971455	2557.0834063127086	343.4519	0	0
7518	152.971455	2560.662366468958	53.24911	0	0
7518	152.971455	2561.6552996720834	5282.731	0	16
7518	152.971455	2561.6646664689583	14.242876	0	0
7518	152.971455	2562.6575996720835	8792.882	0	16
7518	152.971455	2563.6598996720836	5390.461	0	16
7518	152.971455	2565.6644996720834	4807.919	0	0
7518	152.971455	2565.925726104375	11659.078	0	16
7518	152.971455	2566.928026104375	7782.8394	0	16
7518	152.971455	2567.6648211564584	6423.358	0	16
7518	152.971455	2567.6690996720836	173.71722	0	0
7518	152.971455	2567.930326104375	6855.6377	0	16
7518	152.971455	2568.6671211564585	11861.924	0	16
7518	152.971455	2568.671399672083	51.35301	0	0
7518	152.971455	2569.6694211564586	6657.1196	0	16
7518	152.971455	2572.6763211564585	5300.1313	0	0
7518	152.971455	2574.821233916875	9496.286	0	16
7518	152.971455	2575.6832211564583	18.24072	0	0
7518	152.971455	2575.696722198125	7761.823	0	16
7518	152.971455	2575.823533916875	6164.8647	0	16
7518	152.971455	2576.699022198125	5608.3735	0	16
7518	152.971455	2576.825833916875	6962.095	0	16
7518	152.971455	2576.895940948125	8269.849	0	16
7518	152.971455	2577.701322198125	5536.537	0	16
7518	152.971455	2577.898240948125	6183.529	0	16
7518	152.971455	2578.900540948125	12105.878	0	784
7518	152.971455	2579.705922198125	13035.034	0	0
7518	152.971455	2579.832733916875	550.0479	0	0
7518	152.971455	2580.905140948125	7070.4927	0	0
7518	152.971455	2581.8347430314584	2634.5193	0	16
7518	152.971455	2582.8370430314585	7556.655	0	16
7518	152.971455	2582.839633916875	14.937822	0	0
7518	152.971455	2582.909740948125	235.9013	0	0
7518	152.971455	2583.715122198125	12.719704	0	0
7518	152.971455	2583.8393430314586	7618.125	0	784
7518	152.971455	2585.8439430314584	9386.601	0	0
7518	152.971455	2603.436294854375	7267.289	0	16
7518	152.971455	2604.438594854375	8454.32	0	16
7518	152.971455	2605.440894854375	8705.545	0	16
7518	152.971455	2606.4431948543747	6137.476	0	16
7518	152.971455	2608.1252950496873	5199.1626	0	16
7518	152.971455	2609.1275950496874	6455.1953	0	16
7518	152.971455	2609.450094854375	248.76614	0	0
7518	152.971455	2610.0550392554164	5676.4585	0	16
7518	152.971455	2610.1298950496875	6473.8496	0	16
7518	152.971455	2611.0573392554165	8075.7485	0	16
7518	152.971455	2612.0596392554166	8415.437	0	16
7518	152.971455	2612.1344950496873	8005.5483	0	0
7518	152.971455	2615.0665392554165	642.3924	0	0
7518	152.971455	2616.1436950496873	17.059116	0	0
7518	152.971455	2651.0231478817186	7652.6875	0	16
7518	152.971455	2652.0254478817187	10403.254	0	16
7518	152.971455	2653.027747881719	12309.896	0	16
7518	152.971455	2654.0300478817185	8435.994	0	16
7518	152.971455	2656.0346478817187	2789.2	0	0
7518	152.971455	2659.0415478817185	29.28866	0	0
7518	152.971455	2681.6365865535936	3997.4753	0	16
7518	152.971455	2682.2492938127084	2618.839	0	16
7518	152.971455	2682.6388865535937	1668.1111	0	16
7518	152.971455	2683.2515938127085	7296.576	0	16
7518	152.971455	2683.641186553594	4454.6865	0	16
7518	152.971455	2684.2538938127086	2422.1768	0	16
7518	152.971455	2685.1341708309374	6328.051	0	16
7518	152.971455	2685.6457865535936	5326.788	0	0
7518	152.971455	2686.1364708309375	10185.941	0	784
7518	152.971455	2687.1387708309376	9056.295	0	16
7518	152.971455	2688.141070830937	5583.5337	0	16
7518	152.971455	2688.2630938127086	339.45255	0	0
7518	152.971455	2688.6526865535934	40.25483	0	0
7518	152.971455	2689.265393812708	43.58559	0	0
7518	152.971455	2689.6549865535935	11.568516	0	0
7518	152.971455	2690.1456708309374	6740.6772	0	0
7518	152.971455	2692.150270830937	103.66485	0	0
7518	152.971455	2700.607855010625	9897.505	0	16
7518	152.971455	2701.610155010625	8950.731	0	16
7518	152.971455	2702.612455010625	11625.465	0	16
7518	152.971455	2705.619355010625	6208.9927	0	0
7518	152.971455	2709.4521746720834	8340.236	0	16
7518	152.971455	2710.4544746720835	13408.553	0	16
7518	152.971455	2711.4567746720836	14695.339	0	784
7518	152.971455	2714.4636746720835	5169.9546	0	0
7518	152.971455	2715.4659746720836	443.9059	0	0
7518	152.971455	2725.7752815731246	5312.995	0	16
7518	152.971455	2726.7775815731247	8063.5635	0	16
7518	152.971455	2727.779881573125	6826.2607	0	16
7518	152.971455	2728.7821815731245	4965.122	0	16
7518	152.971455	2732.298817998906	9108.491	0	16
7518	152.971455	2733.301117998906	16291.473	0	784
7518	152.971455	2734.3034179989063	12638.959	0	16
7518	152.971455	2735.305717998906	4446.6367	0	16
7518	152.971455	2736.308017998906	8820.898	0	16
7518	152.971455	2741.319517998906	12.962511	0	0
7518	152.971455	2760.2440084285936	6579.1323	0	16
7518	152.971455	2760.8672137345834	5229.0337	0	16
7518	152.971455	2761.2463084285937	8840.333	0	16
7518	152.971455	2761.8695137345835	20011.186	0	784
7518	152.971455	2762.248608428594	10264.811	0	16
7518	152.971455	2762.8718137345836	4066.5007	0	16
7518	152.971455	2763.4656270809373	9927.07	0	16
7518	152.971455	2764.2532084285936	4666.1304	0	0
7518	152.971455	2764.4679270809374	10476.539	0	16
7518	152.971455	2765.4702270809375	6768.0693	0	16
7518	152.971455	2765.8787137345835	12129.015	0	0
7518	152.971455	2766.8810137345836	5835.151	0	0
7518	152.971455	2767.4748270809373	4465.739	0	0
7518	152.971455	2768.2624084285935	33.36305	0	0
7518	152.971455	2778.50285852625	3582.0261	0	16
7518	152.971455	2778.5786395158334	7661.5947	0	16
7518	152.971455	2779.50515852625	5590.0967	0	16
7518	152.971455	2779.5809395158335	11362.818	0	16
7518	152.971455	2780.50745852625	4258.4004	0	16
7518	152.971455	2780.5832395158336	14320.3955	0	784
7518	152.971455	2782.51205852625	2733.6416	0	0
7518	152.971455	2784.51665852625	209.4902	0	0
7518	152.971455	2784.5924395158336	2378.3936	0	0
7518	152.971455	2785.2051857397914	9042.473	0	16
7518	152.971455	2785.4719500627084	13159.236	0	16
7518	152.971455	2785.594739515833	144.24034	0	0
7518	152.971455	2786.2074857397915	17251.877	0	784
7518	152.971455	2786.4742500627085	6353.2607	0	16
7518	152.971455	2786.5212585262498	20.285135	0	0
7518	152.971455	2786.5970395158333	42.682594	0	0
7518	152.971455	2786.8652606095834	7566.2646	0	16
7518	152.971455	2787.2097857397916	7722.44	0	16
7518	152.971455	2787.4765500627086	8747.521	0	16
7518	152.971455	2787.8675606095835	14271.266	0	16
7518	152.971455	2788.2510841772914	6521.892	0	16
7518	152.971455	2788.358571416875	5413.974	0	16
7518	152.971455	2788.8698606095836	8150.287	0	16
7518	152.971455	2789.2533841772915	9996.205	0	16
7518	152.971455	2789.360871416875	9965.739	0	16
7518	152.971455	2790.2556841772916	13716.017	0	16
7518	152.971455	2790.363171416875	4731.5273	0	16
7518	152.971455	2791.2579841772913	8458.988	0	16
7518	152.971455	2791.8767606095835	14372.592	0	0
7518	152.971455	2792.2212857397913	138.42088	0	0
7518	152.971455	2792.367771416875	13645.138	0	0
7518	152.971455	2793.370071416875	1610.8717	0	0
7518	152.971455	2795.8859606095834	10.599149	0	0
7518	152.971455	2797.2717841772915	10.125234	0	0
7518	152.971455	2797.3825945939584	18861.113	0	784
7518	152.971455	2798.3848945939585	9097.197	0	16
7518	152.971455	2799.3871945939586	5788.987	0	16
7518	152.971455	2866.293890166875	6580.0923	0	16
7518	152.971455	2867.296190166875	12680.442	0	16
7518	152.971455	2868.298490166875	5934.351	0	16
7518	152.971455	2869.897254229375	6982.3813	0	16
7518	152.971455	2870.899554229375	7794.5576	0	16
7518	152.971455	2871.305390166875	4123.79	0	0
7518	152.971455	2871.901854229375	7397.7124	0	16
7518	152.971455	2872.266286260625	7277.9385	0	16
7518	152.971455	2872.904154229375	7633.048	0	16
7518	152.971455	2873.268586260625	6010.3647	0	16
7518	152.971455	2873.906454229375	7488.4297	0	16
7518	152.971455	2874.270886260625	7484.94	0	16
7518	152.971455	2876.275486260625	4783.9385	0	0
7518	152.971455	2876.913354229375	127.83084	0	0
7518	152.971455	2882.397049248906	11390.501	0	16
7518	152.971455	2883.399349248906	5352.6167	0	16
7518	152.971455	2884.4016492489063	10086.802	0	16
7518	152.971455	2885.403949248906	4126.5522	0	16
7518	152.971455	2889.413149248906	88.435135	0	0
7518	152.971455	2892.5826271460414	1976.4996	0	16
7518	152.971455	2893.5849271460415	8430.674	0	16
7518	152.971455	2894.5872271460416	3829.6455	0	16
7518	152.971455	2896.5918271460414	1123.9146	0	0
7518	152.971455	2897.5941271460415	1019.75336	0	0
7518	152.971455	2898.7483986304164	5549.9404	0	16
7518	152.971455	2899.5987271460413	61.231632	0	0
7518	152.971455	2899.7506986304165	9362.59	0	16
7518	152.971455	2900.7529986304166	8217.305	0	16
7518	152.971455	2903.7598986304165	1748.408	0	0
7518	152.971455	2906.7667986304164	37.395683	0	0
7518	152.971455	2907.9222267554164	4991.606	0	16
7518	152.971455	2908.7706968075	5369.158	0	16
7518	152.971455	2908.85736165125	6060.9214	0	16
7518	152.971455	2908.9245267554165	14997.634	0	16
7518	152.971455	2909.7729968075	14653.976	0	16
7518	152.971455	2909.85966165125	14653.997	0	16
7518	152.971455	2909.9268267554166	12182.281	0	16
7518	152.971455	2910.7752968075	10411.176	0	16
7518	152.971455	2910.86196165125	16443.43	0	784
7518	152.971455	2911.7775968075	7966.195	0	16
7518	152.971455	2911.8642616512498	6369.1875	0	16
7518	152.971455	2912.669866729375	2723.3438	0	16
7518	152.971455	2912.86656165125	3689.426	0	16
7518	152.971455	2912.9337267554165	9490.154	0	0
7518	152.971455	2913.672166729375	6176.8525	0	16
7518	152.971455	2914.674466729375	9430.0625	0	16
7518	152.971455	2914.9383267554163	176.38722	0	0
7518	152.971455	2915.8734616512497	201.46075	0	0
7518	152.971455	2916.7890968075	51.010708	0	0
7518	152.971455	2917.680608916875	7549.543	0	0
7518	152.971455	2917.681366729375	1596.8468	0	0
7518	152.971455	2919.685208916875	5563.207	0	0
7518	152.971455	2919.6859667293747	88.84095	0	0
7518	152.971455	2922.692108916875	9175.334	0	0
7518	152.971455	2923.694408916875	245.07976	0	0
7518	152.971455	2925.699008916875	24.93464	0	0
7518	152.971455	2930.711415655156	10131.43	0	16
7518	152.971455	2931.713715655156	7568.8086	0	16
7518	152.971455	2932.7160156551563	10319.442	0	16
7518	152.971455	2934.720615655156	21632.928	0	0
7518	152.971455	2937.727515655156	152.86462	0	0
7518	152.971455	2940.4175880835414	4769.022	0	16
7518	152.971455	2941.4198880835415	6575.0493	0	16
7518	152.971455	2942.4221880835416	6227.7954	0	16
7518	152.971455	2946.4302877254686	2557.035	0	16
7518	152.971455	2946.4313880835416	286.7342	0	16
7518	152.971455	2947.4325877254687	7499.1836	0	16
7518	152.971455	2947.4336880835413	96.81072	0	16
7518	152.971455	2948.434887725469	9309.335	0	16
7518	152.971455	2948.4359880835414	29.51157	0	16
7518	152.971455	2950.4394877254686	9106.696	0	0
7518	152.971455	2954.7983660783334	18197.309	0	48
7518	152.971455	2955.8006660783335	15612.855	0	48
7518	152.971455	2956.8029660783336	3118.0667	0	16
7518	152.971455	2957.312820733281	17703.664	1	48
7518	152.971455	2958.315120733281	9174.66	0	16
7518	152.971455	2959.3174207332813	9448.914	0	16
7518	152.971455	2960.319720733281	2613.8906	0	16
7518	152.971455	2960.8121660783336	8035.7275	0	0
7518	152.971455	2962.8167660783333	59.152847	0	0
7518	152.971455	2963.8190660783334	16.491858	0	0
7518	152.971455	2965.4752052710414	15845.015	0	0
7518	152.971455	2966.4775052710415	5420.1235	0	0
7518	152.971455	2971.4890052710416	6505.3325	0	0
7518	152.971455	2974.4959052710415	14.311742	0	0
7518	152.971455	2987.298329717656	11831.514	0	784
7518	152.971455	2988.300629717656	6949.1655	0	16
7518	152.971455	2989.3029297176563	7783.7505	0	16
7518	152.971455	2991.307529717656	5056.9673	0	0
7518	152.971455	2994.314429717656	135.96187	0	0
7518	152.971455	3008.6846212215623	12177.211	0	16
7518	152.971455	3009.6869212215624	23690.76	0	784
7518	152.971455	3010.6892212215625	5448.908	0	16
7518	152.971455	3012.6938212215623	11538.992	0	0
7518	152.971455	3015.832952666875	4838.847	0	0
7518	152.971455	3016.835252666875	6946.5493	0	0
7518	152.971455	3017.7053212215624	23.682888	0	0
7518	152.971455	3023.5622820939584	9378.139	0	16
7518	152.971455	3024.422047979375	4733.9775	0	16
7518	152.971455	3024.5645820939585	11711.946	0	16
7518	152.971455	3025.424347979375	5912.017	0	16
7518	152.971455	3025.5668820939586	4566.6724	0	16
7518	152.971455	3026.426647979375	8086.419	0	16
7518	152.971455	3028.431247979375	4506.2876	0	0
7518	152.971455	3028.5737820939585	2530.5032	0	0
7518	152.971455	3028.6926531877084	7849.055	0	16
7518	152.971455	3029.433547979375	7665.235	0	0
7518	152.971455	3029.5760820939586	10304.385	0	0
7518	152.971455	3029.6949531877085	13477.712	0	16
7518	152.971455	3030.6972531877086	10748.34	0	16
7518	152.971455	3031.5806820939583	47.16754	0	0
7518	152.971455	3032.4404479793748	39.295376	0	0
7518	152.971455	3032.8729103491664	5421.858	0	16
7518	152.971455	3033.4612325496873	13116.501	0	16
7518	152.971455	3033.8752103491665	7587.358	0	16
7518	152.971455	3034.4635325496874	21232.783	0	16
7518	152.971455	3034.8775103491666	6943.4927	0	16
7518	152.971455	3035.4658325496875	23468.168	0	784
7518	152.971455	3035.708753187708	230.69847	0	0
7518	152.971455	3035.971267998906	5426.4497	0	16
7518	152.971455	3036.8821103491664	2431.3381	0	0
7518	152.971455	3036.973567998906	8026.333	0	16
7518	152.971455	3037.4704325496873	7691.354	0	0
7518	152.971455	3037.7133531877084	20.299276	0	0
7518	152.971455	3037.9758679989063	8146.627	0	16
7518	152.971455	3038.978167998906	5401.633	0	16
7518	152.971455	3039.8890103491663	144.00105	0	0
7518	152.971455	3041.8936103491665	12.670726	0	0
7518	152.971455	3042.4819325496874	36.443172	0	0
7518	152.971455	3042.4962082634374	3719.993	0	16
7518	152.971455	3043.4985082634375	5440.78	0	16
7518	152.971455	3044.500808263437	1889.357	0	16
7518	152.971455	3065.9081289421483	2975.5886	0	16
7518	152.971455	3066.413408483164	3566.323	0	16
7518	152.971455	3066.9104289421484	10310.198	0	16
7518	152.971455	3067.415708483164	11039.067	0	784
7518	152.971455	3067.912728942148	4654.8237	0	16
7518	152.971455	3068.4180084831637	9287.527	0	16
7518	152.971455	3068.915028942148	4870.7036	0	16
7518	152.971455	3069.420308483164	7049.522	0	16
7518	152.971455	3071.921928942148	2303.73	0	0
7518	152.971455	3072.4272084831637	4946.779	0	0
7518	152.971455	3081.357594854375	8279.2	0	16
7518	152.971455	3082.359894854375	5443.2812	0	16
7518	152.971455	3083.362194854375	12751.312	0	16
7518	152.971455	3085.366794854375	4595.4526	0	0
7518	152.971455	3087.353460479375	3727.4934	0	16
7518	152.971455	3087.371394854375	816.93774	0	0
7518	152.971455	3088.355760479375	6029.4126	0	16
7518	152.971455	3088.7535164665624	6104.4097	0	16
7518	152.971455	3089.358060479375	5740.945	0	16
7518	152.971455	3089.3759948543748	90.26079	0	0
7518	152.971455	3089.7558164665625	6185.3887	0	784
7518	152.971455	3090.7581164665626	3506.492	0	16
7518	152.971455	3092.364960479375	5613.3984	0	0
7518	152.971455	3092.762716466562	5352.088	0	0
7518	152.971455	3094.767316466562	3954.304	0	0
7518	152.971455	3096.374160479375	11.744201	0	0
7518	152.971455	3106.460542882578	3651.2927	0	16
7518	152.971455	3107.462842882578	4273.3237	0	16
7518	152.971455	3108.465142882578	7622.1777	0	16
7518	152.971455	3109.4674428825783	4607.775	0	16
7518	152.971455	3111.4720428825776	4562.444	0	0
7518	152.971455	3113.476642882578	103.39467	0	0
7518	152.971455	3145.4420021460414	8915.493	0	16
7518	152.971455	3146.4443021460415	3299.2969	0	16
7518	152.971455	3147.4466021460416	7567.639	0	16
7518	152.971455	3173.1180344353124	2535.3247	0	16
7518	152.971455	3174.1203344353125	3650.3691	0	16
7518	152.971455	3175.1226344353126	5383.84	0	16
7518	152.971455	3198.2017677710414	5028.7285	0	16
7518	152.971455	3199.2040677710415	8632.749	0	16
7518	152.971455	3199.7313131160936	5926.0327	0	16
7518	152.971455	3200.2063677710416	7984.563	0	16
7518	152.971455	3200.7336131160937	10068.691	0	16
7518	152.971455	3201.735913116094	10434.395	0	784
7518	152.971455	3202.7382131160934	4486.6025	0	16
7518	152.971455	3203.7405131160936	4586.8237	0	16
7518	152.971455	3204.7428131160937	5967.722	0	16
7518	152.971455	3212.5334981746873	4392.3804	0	16
7518	152.971455	3213.5357981746874	6299.648	0	16
7518	152.971455	3214.5380981746875	4903.083	0	16
7518	152.971455	3216.5426981746873	13592.02	0	0
7518	152.971455	3218.5472981746875	5805.397	0	0
7518	152.971455	3288.2685092098436	13418.147	0	784
7518	152.971455	3289.2708092098437	6580.24	0	16
7518	152.971455	3289.7445223934374	4234.7607	0	16
7518	152.971455	3290.273109209844	4347.2236	0	16
7518	152.971455	3290.7468223934375	4362.4077	0	16
7518	152.971455	3291.2754092098435	3742.095	0	16
7518	152.971455	3291.7491223934376	1781.7134	0	16
7518	152.971455	3292.751422393437	2702.585	0	16
7518	152.971455	3293.7537223934373	1084.983	0	16
7518	152.971455	3295.2846092098434	151.61047	0	0
7518	152.971455	3314.3941574821874	6605.8877	0	16
7518	152.971455	3315.3964574821875	5043.0835	0	16
7518	152.971455	3316.3987574821876	4320.146	0	16
7518	152.971455	3322.4125574821874	42.71377	0	0
7518	152.971455	3364.9579219353127	3758.9116	0	16
7518	152.971455	3365.960221935313	3590.863	0	16
7518	152.971455	3366.962521935313	5789.23	0	784
7518	152.971455	3367.964821935313	2248.9392	0	16
7518	152.971455	3368.967121935312	3334.1067	0	16
7518	152.971455	3370.9717219353124	3087.1116	0	0
7518	152.971455	3371.9740219353125	134.91411	0	0
7518	152.971455	3372.9763219353126	45.254917	0	0
7518	152.971455	3473.1002121696874	4023.5862	0	16
7518	152.971455	3474.1025121696875	7256.5757	0	16
7518	152.971455	3475.1048121696876	5031.8306	0	16
7518	152.971455	3479.114012169687	177.80356	0	0
7518	152.971455	3530.398317540781	2200.75	0	16
7518	152.971455	3531.4006175407812	9674.796	0	784
7518	152.971455	3532.4029175407813	1530.7878	0	16
7518	152.971455	3533.4052175407805	3286.113	0	16
7518	152.971455	3539.4176180965624	10176.523	0	16
7518	152.971455	3540.4199180965625	14862.54	1	48
7518	152.971455	3541.422218096562	25367.863	1	48
7518	152.971455	3542.424518096562	13445.49	1	48
7518	152.971455	3546.433718096562	158.16551	0	0
7518	152.971455	3547.4360180965623	49.60957	0	0
7518	152.971455	3583.0193947241664	5477.237	0	16
7518	152.971455	3583.0867775366664	6304.7046	0	16
7518	152.971455	3584.0216947241665	7265.1963	0	16
7518	152.971455	3584.0890775366665	14589.716	0	784
7518	152.971455	3585.023994724166	7718.4473	0	16
7518	152.971455	3585.091377536666	9991.916	0	16
7518	152.971455	3588.0308947241665	10306.663	0	0
7518	152.971455	3589.033194724166	4943.9497	0	0
7518	152.971455	3599.168708116953	5490.536	0	16
7518	152.971455	3599.7539324845834	9130.601	0	16
7518	152.971455	3600.171008116953	5312.6245	0	16
7518	152.971455	3600.7562324845835	6450.938	0	16
7518	152.971455	3601.173308116953	3068.56	0	16
7518	152.971455	3601.758532484583	9579.535	0	16
7518	152.971455	3603.1779081169525	1224.1255	0	0
7518	152.971455	3604.1802081169526	2097.4763	0	0
7518	152.971455	3604.7654324845835	6370.8564	0	0
7518	152.971455	3605.3956223259374	7793.4863	0	16
7518	152.971455	3606.184808116953	73.05966	0	0
7518	152.971455	3606.3979223259375	7417.558	0	16
7518	152.971455	3607.187108116953	23.400473	0	0
7518	152.971455	3607.4002223259376	5053.965	0	16
7518	152.971455	3607.7723324845833	33.044014	0	0
7518	152.971455	3610.3914719353124	2973.5232	0	16
7518	152.971455	3610.407122325937	1206.2051	0	16
7518	152.971455	3611.3937719353125	6088.227	0	16
7518	152.971455	3612.3960719353126	2323.3489	0	16
7518	152.971455	3673.9129097771092	3811.9814	0	16
7518	152.971455	3674.9152097771093	3999.419	0	16
7518	152.971455	3675.9175097771094	3768.4646	0	16
7518	152.971455	3677.1306076775	11437.675	0	784
7518	152.971455	3677.9221097771087	1464.504	0	0
7518	152.971455	3678.1329076775	7203.4536	0	16
7518	152.971455	3679.1352076775	2640.1155	0	16
7518	152.971455	3679.926709777109	173.57744	0	0
7518	152.971455	3694.568483556406	2683.7388	0	16
7518	152.971455	3695.5707835564062	7387.7905	0	16
7518	152.971455	3696.278493291875	18395.385	0	784
7518	152.971455	3696.5730835564063	2773.9773	0	16
7518	152.971455	3697.280793291875	4744.023	0	16
7518	152.971455	3697.5753835564055	709.0055	0	16
7518	152.971455	3698.2830932918746	4791.8613	0	16
7518	152.971455	3699.5799835564058	391.86868	0	0
7518	152.971455	3700.287693291875	14790.223	0	0
7518	152.971455	3701.584583556406	55.59176	0	0
7518	152.971455	3702.586883556406	18.163895	0	0
7518	152.971455	3704.2968932918748	26.80459	0	0
7518	152.971455	3706.2137349910936	7793.0903	0	16
7518	152.971455	3707.2160349910937	7767.762	0	16
7518	152.971455	3708.2183349910933	5261.472	0	16
7518	152.971455	3710.2229349910936	5334.004	0	0
7518	152.971455	3713.9380450798435	1666.966	0	16
7518	152.971455	3714.9403450798436	3752.4692	0	16
7518	152.971455	3715.9426450798437	2637.2058	0	16
7518	152.971455	3716.944945079844	4319.8984	0	16
7518	152.971455	3718.949545079843	887.68396	0	0
7518	152.971455	3725.2114143856247	4771.117	0	16
7518	152.971455	3725.985344005625	4273.2905	0	16
7518	152.971455	3726.213714385625	4049.3728	0	16
7518	152.971455	3726.987644005625	5882.551	0	16
7518	152.971455	3727.216014385625	7489.858	0	16
7518	152.971455	3727.989944005625	8173.496	0	16
7518	152.971455	3728.2183143856246	5821.044	0	16
7518	152.971455	3729.2206143856247	6315.731	0	16
7518	152.971455	3730.408454210703	6319.2354	0	16
7518	152.971455	3731.410754210703	2228.4363	0	16
7518	152.971455	3732.413054210703	3785.07	0	16
7518	152.971455	3733.2298143856246	119.20248	0	0
7518	152.971455	3734.4176542107025	643.0937	0	0
7518	152.971455	3735.234414385625	11.844108	0	0
7518	152.971455	3735.3820516716405	7237.031	0	16
7518	152.971455	3736.3843516716406	6173.081	0	16
7518	152.971455	3737.3866516716407	8845.6045	0	784
7518	152.971455	3738.388951671641	5204.9565	0	16
7518	152.971455	3738.426854210703	12.43337	0	0
7518	152.971455	3738.44227252125	3572.1816	0	16
7518	152.971455	3739.44457252125	4591.4272	0	16
7518	152.971455	3740.44687252125	4485.098	0	16
7518	152.971455	3741.44917252125	3570.2703	0	16
7518	152.971455	3742.3981516716403	303.77332	0	0
7518	152.971455	3744.4027516716405	36.06231	0	0
7518	152.971455	3744.4560725212496	832.9618	0	0
7518	152.971455	3747.46297252125	22.51367	0	0
7518	152.971455	3759.593200255625	3823.17	0	16
7518	152.971455	3760.595500255625	4289.4126	0	16
7518	152.971455	3761.1832199821874	6915.047	0	16
7518	152.971455	3761.5978002556253	6685.6836	0	16
7518	152.971455	3762.1855199821875	6198.5073	0	16
7518	152.971455	3762.6001002556254	4148.123	0	16
7518	152.971455	3763.1878199821876	4863.7036	0	16
7518	152.971455	3763.602400255625	3441.9612	0	16
7518	152.971455	3764.190119982187	5112.414	0	16
7518	152.971455	3764.322746349375	2560.3362	0	16
7518	152.971455	3765.325046349375	3261.8542	0	16
7518	152.971455	3766.194719982187	2624.5906	0	0
7518	152.971455	3766.327346349375	3462.6716	0	16
7518	152.971455	3767.6116002556255	94.96902	0	0
7518	152.971455	3768.6139002556256	31.389677	0	0
7518	152.971455	3771.3388463493748	47.30782	0	0
7518	152.971455	3802.56127174	3454.712	0	16
7518	152.971455	3803.56357174	3801.6707	0	16
7518	152.971455	3804.56587174	5117.3574	0	16
7518	152.971455	3808.57507174	6053.8184	0	0
7518	152.971455	3824.304064513437	6561.762	0	16
7518	152.971455	3825.306364513437	7126.2324	0	16
7518	152.971455	3826.308664513437	4746.153	0	16
7518	152.971455	3827.310964513437	5190.943	0	16
7518	152.971455	3828.313264513437	4156.345	0	16
7518	152.971455	3832.3224645134374	41.860706	0	0
7518	152.971455	3833.324764513437	12.899125	0	0
7518	152.971455	3836.5489106071873	9220.146	4773	112
7518	152.971455	3837.5512106071874	24057.725	4773	112
7518	152.971455	3838.5535106071875	22376.299	4773	112
7518	152.971455	3839.5558106071876	15102.172	4773	112
7518	152.971455	3840.558110607187	8400.263	4773	112
7518	152.971455	3841.560410607187	5669.0625	4773	112
7518	152.971455	3842.562710607187	7913.715	0	48
7518	152.971455	3846.5719106071865	39.973118	0	0
7518	152.971455	3903.2953512321874	2729.1233	0	16
7518	152.971455	3904.2976512321875	7275.2515	0	16
7518	152.971455	3905.2999512321876	11094.33	0	16
7518	152.971455	3906.3022512321877	7486.5264	0	16
7518	152.971455	3906.515357286875	4325.633	0	16
7518	152.971455	3907.517657286875	3631.3723	0	16
7518	152.971455	3908.519957286875	5715.5015	0	16
7518	152.971455	3910.311451232187	7204.8394	0	0
7518	152.971455	3911.5268572868745	967.7302	0	0
7518	152.971455	3912.5291572868746	7968.8125	0	0
7518	152.971455	3913.5314572868747	86.59407	0	0
7518	152.971455	3924.2462965422915	3926.164	0	16
7518	152.971455	3925.2485965422916	1752.2643	0	16
7518	152.971455	3926.2508965422912	5434.18	0	16
7518	152.971455	3934.2933274040624	7773.2505	0	16
7518	152.971455	3935.2956274040625	6940.4473	0	16
7518	152.971455	3936.2979274040626	8784.989	0	784
7518	152.971455	3939.9607613396092	4026.1643	0	16
7518	152.971455	3940.307127404062	2026.8444	0	0
7518	152.971455	3940.9630613396093	5070.504	0	16
7518	152.971455	3941.9653613396094	9494.402	0	16
7518	152.971455	3942.3117274040624	61.468346	0	0
7518	152.971455	3943.9699613396087	1379.0848	0	0
7518	152.971455	3946.493859435312	3039.6387	0	16
7518	152.971455	3947.496159435312	4066.5474	0	16
7518	152.971455	3947.979161339609	33.336678	0	0
7518	152.971455	3948.4984594353123	2203.2932	0	16
7518	152.971455	3949.5007594353124	4105.728	0	16
7518	152.971455	3950.503059435312	2707.726	0	16
7518	152.971455	3960.9578781853124	3277.8713	0	16
7518	152.971455	3961.9601781853125	2532.732	0	16
7518	152.971455	3962.9624781853126	7151.142	0	16
7518	152.971455	3967.306734288828	3098.4775	0	16
7518	152.971455	3968.309034288828	6349.154	0	16
7518	152.971455	3969.311334288828	2657.3926	0	16
7518	152.971455	3970.3136342888274	2740.1455	0	16
7518	152.971455	3973.3205342888277	4912.5435	0	0
7518	152.971455	3974.322834288828	75.1043	0	0
7518	152.971455	3974.8348545134377	3543.394	0	48
7518	152.971455	3975.325134288828	25.5241	0	0
7518	152.971455	3975.837154513438	7623.574	0	16
7518	152.971455	3976.839454513438	9550.391	0	16
7518	152.971455	3977.841754513438	6286.7275	0	16
7518	152.971455	3978.844054513437	4686.648	0	16
7518	152.971455	3979.8463545134373	4741.9126	0	16
7518	152.971455	3980.8486545134374	1189.8737	0	16
7518	152.971455	3981.8509545134375	493.30038	0	16
7518	152.971455	3983.3510859978123	1963.547	1	48
7518	152.971455	3983.8555545134377	62.510303	0	0
7518	152.971455	3984.1667148649994	1620.7527	0	16
7518	152.971455	3984.3533859978124	3995.7322	1	48
7518	152.971455	3985.1690148649996	2381.5825	0	16
7518	152.971455	3985.3556859978125	5062.6094	1	48
7518	152.971455	3986.1713148649997	9116.078	0	16
7518	152.971455	3986.3579859978126	5924.578	0	16
7518	152.971455	3987.1736148649998	4056.4763	0	16
7518	152.971455	3987.360285997812	8357.665	0	16
7518	152.971455	3989.1782148649995	2183.9353	0	0
7518	152.971455	3990.1805148649996	987.9956	0	0
7518	152.971455	3991.3694859978123	102.02888	0	0
7518	152.971455	3991.798770529062	2273.0366	0	16
7518	152.971455	3992.185114865	85.58366	0	0
7518	152.971455	3992.801070529062	5867.7114	0	16
7518	152.971455	3993.8033705290622	5496.3516	0	16
7518	152.971455	3994.8056705290624	6547.4526	0	16
7518	152.971455	3995.807970529062	3314.1028	0	16
7518	152.971455	3996.810270529062	5714.623	0	16
7518	152.971455	3998.3839035759374	8514.989	0	784
7518	152.971455	3998.8148705290623	427.66098	0	0
7518	152.971455	3999.3862035759375	4382.8223	0	16
7518	152.971455	3999.8171705290624	127.31631	0	0
7518	152.971455	4000.3885035759376	1333.7429	0	16
7518	152.971455	4003.589362413828	5460.159	0	16
7518	152.971455	4004.591662413828	6300.3613	0	16
7518	152.971455	4005.593962413828	5970.5	0	16
7518	152.971455	4006.4023035759374	25.112621	0	0
7518	152.971455	4007.5985624138275	5880.828	0	0
7518	152.971455	4012.6100624138276	14.728395	0	0
7518	152.971455	4050.7048264275	4200.798	0	16
7518	152.971455	4051.7071264275	3278.1624	0	16
7518	152.971455	4052.7094264275	7135.0376	0	784
7518	152.971455	4059.725526427499	10.934632	0	0
7518	152.971455	4070.6998215446874	3838.0479	0	16
7518	152.971455	4071.374992443125	8145.947	0	784
7518	152.971455	4071.7021215446875	5356.0293	0	16
7518	152.971455	4072.377292443125	4603.782	0	16
7518	152.971455	4072.7044215446876	4030.699	0	16
7518	152.971455	4073.379592443125	2937.0608	0	16
7518	152.971455	4077.8799973259374	2805.662	0	16
7518	152.971455	4078.0568868767186	3922.714	0	16
7518	152.971455	4078.3910924431248	108.5177	0	0
7518	152.971455	4078.8822973259375	3178.4968	0	16
7518	152.971455	4079.0591868767187	5417.785	0	16
7518	152.971455	4079.8845973259376	7671.52	0	16
7518	152.971455	4080.061486876719	5017.6904	0	16
7518	152.971455	4080.3956924431245	12.086195	0	0
7518	152.971455	4081.063786876718	7269.7485	0	16
7518	152.971455	4082.891497325937	476.61444	0	0
7518	152.971455	4110.66820533375	6472.758	0	784
7518	152.971455	4111.67050533375	4031.3325	0	16
7518	152.971455	4112.67280533375	3219.462	0	16
7518	152.971455	4118.68660533375	34.845966	0	0
7518	152.971455	4119.048708165781	6183.441	0	16
7518	152.971455	4120.051008165781	4402.0713	0	16
7518	152.971455	4121.053308165781	10887.273	0	784
7518	152.971455	4121.879615099375	6313.9023	0	16
7518	152.971455	4122.0556081657805	7164.6724	0	16
7518	152.971455	4122.881915099375	2679.64	0	16
7518	152.971455	4123.884215099375	4283.7837	0	16
7518	152.971455	4125.888815099374	4282.5254	0	0
7518	152.971455	4126.064808165781	141.57477	0	0
7518	152.971455	4129.528017247812	3417.7861	0	16
7518	152.971455	4130.5303172478125	17607.28	0	784
7518	152.971455	4131.532617247813	3149.6882	0	16
7518	152.971455	4132.534917247812	2299.2588	0	16
7518	152.971455	4133.958275969375	2720.714	0	16
7518	152.971455	4134.960575969375	2202.5823	0	16
7518	152.971455	4135.962875969375	3748.2854	0	16
7518	152.971455	4136.544117247812	102.95877	0	0
7518	152.971455	4137.546417247812	36.25913	0	0
7518	152.971455	4137.967475969374	2464.5967	0	0
7518	152.971455	4139.972075969375	2712.307	0	0
7518	152.971455	4170.1018466725	1796.3811	0	16
7518	152.971455	4171.1041466725	5114.4775	0	16
7518	152.971455	4172.1064466725	3416.399	0	16
7518	152.971455	4178.1202466725	30.104042	0	0
7518	152.971455	4218.977377404062	3411.3938	0	16
7518	152.971455	4219.923454357187	7263.6836	0	16
7518	152.971455	4219.979677404062	7065.383	0	16
7518	152.971455	4220.9257543571875	4704.913	0	16
7518	152.971455	4220.9819774040625	8873.933	0	16
7518	152.971455	4221.928054357188	5179.311	0	16
7518	152.971455	4221.984277404063	6696.496	0	16
7518	152.971455	4222.986577404063	5917.1123	0	16
7518	152.971455	4223.932654357188	2417.6829	0	0
7518	152.971455	4223.988877404063	10425.609	0	16
7518	152.971455	4227.941854357188	50.839508	0	0
7518	152.971455	4229.000377404062	29.695871	0	0
7518	152.971455	4237.154455138438	7968.316	0	784
7518	152.971455	4238.156755138438	7627.443	0	16
7518	152.971455	4239.159055138438	3045.6152	0	16
7518	152.971455	4239.8491680242705	4395.116	0	16
7518	152.971455	4240.161355138437	3254.2383	0	16
7518	152.971455	4240.851468024271	1930.8494	0	16
7518	152.971455	4241.163655138437	6814.107	0	16
7518	152.971455	4241.85376802427	2325.2703	0	16
7518	152.971455	4246.175155138437	19.896967	0	0
7518	152.971455	4261.282555724374	3647.4795	0	0
7518	152.971455	4262.284855724374	12423.172	0	0
7518	152.971455	4264.2894557243735	3397.5112	0	0
7518	152.971455	4265.291755724374	2536.5325	0	0
7518	152.971455	4268.298655724374	150.89415	0	0
7518	152.971455	4269.300955724374	54.513477	0	0
7518	152.971455	4271.7015450310155	3183.788	0	16
7518	152.971455	4272.703845031016	3575.0708	0	16
7518	152.971455	4273.706145031016	2906.9016	0	16
7518	152.971455	4275.710745031015	1236.9635	0	0
7518	152.971455	4277.715345031015	1081.5778	0	0
7518	152.971455	4280.722245031015	12.887561	0	0
7518	152.971455	4283.038023235	3854.1733	0	16
7518	152.971455	4284.040323235	5143.397	0	16
7518	152.971455	4285.042623235	4233.962	0	16
7518	152.971455	4286.044923235	2481.366	0	16
7518	152.971455	4287.047223234999	6442.569	0	16
7518	152.971455	4289.051823235	4122.708	0	0
7518	152.971455	4349.265258130833	4782.6436	0	16
7518	152.971455	4350.267558130833	3299.1426	0	16
7518	152.971455	4351.269858130833	2687.6208	0	16
7518	152.971455	4355.279058130833	1439.0314	0	0
7518	152.971455	4357.283658130833	37.53113	0	0
7518	152.971455	4362.517366613047	3001.5125	0	16
7518	152.971455	4363.519666613047	9605.546	0	16
7518	152.971455	4364.521966613047	1865.9418	0	16
7518	152.971455	4365.524266613046	11094.0625	0	16
7518	152.971455	4366.402336193125	5974.949	0	16
7518	152.971455	4367.404636193125	4046.013	0	16
7518	152.971455	4367.810854161875	3593.457	0	16
7518	152.971455	4368.406936193125	3616.7246	0	16
7518	152.971455	4368.5311666130465	232.99162	0	0
7518	152.971455	4368.813154161875	4458.1064	0	16
7518	152.971455	4369.815454161875	5460.376	0	16
7518	152.971455	4370.817754161874	5678.8984	0	16
7518	152.971455	4371.4138361931255	5230.702	0	0
7518	152.971455	4372.416136193126	4252.955	0	0
7518	152.971455	4374.420736193126	48.67121	0	0
7518	152.971455	4375.423036193125	16.397026	0	0
7518	152.971455	4414.56957252125	7033.0933	0	16
7518	152.971455	4415.57187252125	9227.397	0	16
7518	152.971455	4416.57417252125	7338.333	0	16
7518	152.971455	4425.372948820937	2118.1367	0	16
7518	152.971455	4426.3752488209375	3158.5405	0	16
7518	152.971455	4427.377548820938	2389.1018	0	16
7518	152.971455	4429.382148820937	5237.7905	0	0
7518	152.971455	4429.694202531875	4816.9204	0	16
7518	152.971455	4430.696502531875	1836.617	0	16
7518	152.971455	4431.698802531875	1990.1194	0	16
7518	152.971455	4436.12018033375	2867.7297	0	16
7518	152.971455	4437.12248033375	3925.5813	0	16
7518	152.971455	4437.712602531875	25.717299	0	0
7518	152.971455	4438.12478033375	13588.202	0	784
7518	152.971455	4439.127080333749	2464.9165	0	16
7518	152.971455	4440.129380333749	2790.7754	0	16
7518	152.971455	4445.140880333749	17.012156	0	0
7518	152.971455	4459.228385997812	3490.8682	0	16
7518	152.971455	4460.2306859978125	4230.048	0	16
7518	152.971455	4461.232985997813	4081.6245	0	16
7518	152.971455	4463.237585997813	2479.0225	0	16
7518	152.971455	4464.239885997813	2659.3447	0	16
7518	152.971455	4465.242185997813	3998.4338	0	16
7518	152.971455	4466.244485997813	373.56754	0	0
7518	152.971455	4468.558920372812	2449.5088	0	16
7518	152.971455	4469.561220372812	7019.315	0	16
7518	152.971455	4470.223259044687	1950.9926	0	16
7518	152.971455	4470.224649435313	2952.966	0	16
7518	152.971455	4470.5635203728125	6862.628	0	16
7518	152.971455	4471.2255590446875	8306.127	0	16
7518	152.971455	4471.226949435313	7133.0337	0	16
7518	152.971455	4471.565820372813	6949.048	0	16
7518	152.971455	4472.227859044688	7541.016	0	16
7518	152.971455	4472.229249435313	9227.274	0	16
7518	152.971455	4472.568120372813	4962.538	0	16
7518	152.971455	4473.231549435313	7225.7676	0	16
7518	152.971455	4473.570420372813	2567.157	0	16
7518	152.971455	4474.572720372813	1506.3247	0	16
7518	152.971455	4475.234759044687	2174.67	0	16
7518	152.971455	4475.236149435314	3549.768	0	16
7518	152.971455	4475.92784511	2377.0269	0	16
7518	152.971455	4476.237059044687	1774.4183	0	16
7518	152.971455	4476.238449435314	4356.909	0	16
7518	152.971455	4476.577320372813	276.62064	0	0
7518	152.971455	4476.93014511	2060.8176	0	16
7518	152.971455	4477.239359044687	305.6348	0	16
7518	152.971455	4477.240749435314	836.49634	0	16
7518	152.971455	4477.93244511	2796.5134	0	16
7518	152.971455	4478.93474511	2738.2678	0	16
7518	152.971455	4481.249949435313	13.247102	0	0
7518	152.971455	4490.624500383437	2571.9175	0	16
7518	152.971455	4491.6268003834375	5207.045	0	16
7518	152.971455	4492.629100383438	2906.25	0	16
7518	152.971455	4495.636000383437	679.7323	0	0
7518	152.971455	4499.645200383437	14.799962	0	0
7518	152.971455	4499.941499005625	2865.8967	0	0
7518	152.971455	4500.943799005625	4348.332	0	0
7518	152.971455	4502.948399005625	5833.769	0	0
7518	152.971455	4505.9552990056245	4293.0127	0	0
7518	152.971455	4521.98314674	4432.027	0	16
7518	152.971455	4522.98544674	6631.778	0	16
7518	152.971455	4523.98774674	5385.0176	0	16
7518	152.971455	4524.990046739999	6129.279	0	16
7518	152.971455	4527.99694674	3169.5647	0	0
7518	152.971455	4539.911005841563	4343.386	0	16
7518	152.971455	4540.913305841563	3120.1042	0	16
7518	152.971455	4541.915605841563	5104.31	0	16
7518	152.971455	4543.920205841562	3984.802	0	0
7518	152.971455	4544.922505841562	7398.238	0	0
7518	152.971455	4556.957989073984	12836.927	0	784
7518	152.971455	4557.960289073984	1538.097	0	16
7518	152.971455	4558.0388606560155	3640.7166	0	16
7518	152.971455	4558.962589073984	3886.856	0	16
7518	152.971455	4559.041160656016	3672.9578	0	16
7518	152.971455	4559.059228117812	3553.922	0	16
7518	152.971455	4560.043460656016	3180.5745	0	16
7518	152.971455	4560.0615281178125	3814.0374	0	16
7518	152.971455	4561.063828117813	3270.812	0	16
7518	152.971455	4561.969489073984	1044.4796	0	0
7518	152.971455	4563.050360656015	3049.9656	0	16
7518	152.971455	4563.068428117812	3172.067	0	16
7518	152.971455	4564.052660656015	333.03223	0	16
7518	152.971455	4564.976389073984	74.26668	0	0
7518	152.971455	4565.054960656015	137.52908	0	16
7518	152.971455	4565.978689073983	25.689684	0	0
7518	152.971455	4566.075328117812	4119.0244	0	0
7518	152.971455	4567.059560656015	17.944872	0	0
7518	152.971455	4568.079928117812	17.71011	0	0
7518	152.971455	4585.778733453958	2920.312	0	16
7518	152.971455	4586.781033453958	1472.3296	0	16
7518	152.971455	4587.783333453957	2461.235	0	16
7518	152.971455	4593.990795470469	6222.394	0	16
7518	152.971455	4594.993095470469	4028.759	0	16
7518	152.971455	4595.995395470469	4031.0793	0	16
7518	152.971455	4597.822746349375	8693.327	0	16
7518	152.971455	4598.825046349375	5616.416	0	16
7518	152.971455	4599.002295470468	3301.2441	0	0
7518	152.971455	4599.541088439219	4118.844	0	16
7518	152.971455	4599.827346349375	5001.891	0	16
7518	152.971455	4600.543388439219	5318.4614	0	16
7518	152.971455	4601.006895470468	191.93768	0	0
7518	152.971455	4601.545688439219	5261.3237	0	16
7518	152.971455	4602.0091954704685	72.87267	0	0
7518	152.971455	4603.5270920525	4084.5022	0	16
7518	152.971455	4604.5293920525	6783.8174	0	16
7518	152.971455	4604.552588439218	1152.921	0	16
7518	152.971455	4604.838846349376	3342.1262	0	0
7518	152.971455	4605.5316920525	7695.3564	0	784
7518	152.971455	4605.554888439218	819.90857	0	16
7518	152.971455	4606.319026525156	1202.6112	0	16
7518	152.971455	4606.557188439218	5170.3027	0	16
7518	152.971455	4606.843446349375	34.424862	0	0
7518	152.971455	4607.321326525156	3478.9146	0	16
7518	152.971455	4608.323626525156	4454.671	0	16
7518	152.971455	4609.325926525156	3659.8008	0	16
7518	152.971455	4609.919455040781	6824.752	0	16
7518	152.971455	4610.921755040781	5348.135	0	16
7518	152.971455	4611.330526525156	3057.9875	0	0
7518	152.971455	4611.924055040781	8543.058	0	784
7518	152.971455	4612.926355040781	2965.623	0	16
7518	152.971455	4613.335126525156	515.3489	0	0
7518	152.971455	4613.928655040781	1275.1378	0	16
7518	152.971455	4614.930955040782	3233.625	0	16
7518	152.971455	4615.933255040782	3413.5632	0	16
7518	152.971455	4617.647371495859	3293.9844	0	16
7518	152.971455	4618.048298495417	2154.7876	0	16
7518	152.971455	4618.649671495859	4584.856	0	16
7518	152.971455	4618.940155040781	38.119926	0	0
7518	152.971455	4618.950672258437	1126.4253	0	16
7518	152.971455	4619.050598495417	2596.7974	0	16
7518	152.971455	4619.6519714958595	845.5495	0	16
7518	152.971455	4619.9529722584375	3425.2214	0	16
7518	152.971455	4620.052898495417	5395.094	0	16
7518	152.971455	4620.654271495859	2990.7952	0	16
7518	152.971455	4620.955272258438	3106.851	0	16
7518	152.971455	4621.957572258438	1795.9733	0	16
7518	152.971455	4624.062098495417	2173.5256	0	0
7518	152.971455	4626.969072258437	42.54952	0	0
7518	152.971455	4677.698732579844	3435.926	0	16
7518	152.971455	4678.701032579844	6908.3945	0	16
7518	152.971455	4678.9177170525	3329.5515	0	16
7518	152.971455	4679.703332579844	8782.373	0	16
7518	152.971455	4679.9200170525	3653.901	0	16
7518	152.971455	4680.705632579843	4911.477	0	16
7518	152.971455	4680.9223170525	4835.6836	0	16
7518	152.971455	4684.9315170525	355.04083	0	0
7518	152.971455	4685.9338170525	328.99652	0	0
7518	152.971455	4686.719432579843	43.677357	0	0
7518	152.971455	4706.869774992812	2825.542	0	16
7518	152.971455	4707.8720749928125	1968.638	0	16
7518	152.971455	4708.874374992813	4365.845	0	16
7518	152.971455	4709.70975682875	3996.499	0	16
7518	152.971455	4710.71205682875	2628.6584	0	16
7518	152.971455	4710.878974992812	4669.5586	0	0
7518	152.971455	4711.71435682875	6300.987	0	784
7518	152.971455	4712.883574992812	423.6986	0	16
7518	152.971455	4713.885874992812	180.00665	0	16
7518	152.971455	4714.888174992812	69.66657	0	16
7518	152.971455	4723.596801099583	2414.0134	0	16
7518	152.971455	4724.599101099583	1749.4591	0	16
7518	152.971455	4725.601401099583	1740.843	0	16
7518	152.971455	4733.845569719375	4596.489	0	16
7518	152.971455	4734.096794200937	10795.939	0	784
7518	152.971455	4734.847869719375	5747.897	0	16
7518	152.971455	4735.0990942009375	4829.4077	0	16
7518	152.971455	4735.850169719375	3831.6172	0	16
7518	152.971455	4736.101394200938	4493.896	0	16
7518	152.971455	4736.852469719375	2172.165	0	16
7518	152.971455	4740.861669719375	1981.788	0	0
7518	152.971455	4742.866269719375	29.3521	0	0
7518	152.971455	4754.662468029062	13428.845	0	784
7518	152.971455	4755.6647680290625	8816.785	0	16
7518	152.971455	4756.667068029063	6238.7246	0	16
7518	152.971455	4762.680868029063	144.21983	0	0
7518	152.971455	4764.685468029063	17.286453	0	0
7518	152.971455	4773.095935930312	2872.807	0	16
7518	152.971455	4774.0982359303125	2947.3132	0	16
7518	152.971455	4775.100535930313	1932.2333	0	16
7518	152.971455	4776.102835930313	1588.9175	0	16
7518	152.971455	4776.361535216562	5284.236	0	0
7518	152.971455	4778.107435930312	1384.8965	0	0
7518	152.971455	4778.366135216562	18479.688	0	784
7518	152.971455	4779.368435216561	4529.674	0	16
7518	152.971455	4780.370735216561	5117.303	0	16
7518	152.971455	4784.39398026625	3383.3481	0	16
7518	152.971455	4785.39628026625	2368.0918	0	16
7518	152.971455	4786.384535216561	14.106407	0	0
7518	152.971455	4786.39858026625	2299.7	0	16
7518	152.971455	4787.40088026625	2273.7705	0	16
7518	152.971455	4789.4054802662495	1710.5908	0	0
7518	152.971455	4790.40778026625	264.3932	0	0
7518	152.971455	4806.917106700937	4228.4243	0	16
7518	152.971455	4807.9194067009375	4085.5144	0	16
7518	152.971455	4808.921706700938	3523.543	0	16
7518	152.971455	4811.12027807875	6791.8203	0	16
7518	152.971455	4812.025837557917	2573.397	0	16
7518	152.971455	4812.12257807875	8682.058	0	16
7518	152.971455	4813.028137557917	2627.3416	0	16
7518	152.971455	4813.12487807875	3874.7344	0	16
7518	152.971455	4814.030437557917	4821.9	0	16
7518	152.971455	4814.12717807875	3549.253	0	16
7518	152.971455	4815.9378067009375	23.091316	0	0
7518	152.971455	4816.131778078749	2029.7092	0	0
7518	152.971455	4818.039637557917	338.3082	0	0
7518	152.971455	4820.044237557917	57.307755	0	0
7518	152.971455	4849.336132384531	5553.1953	0	16
7518	152.971455	4850.338432384531	6959.1772	0	16
7518	152.971455	4851.340732384531	5124.445	0	16
7518	152.971455	4854.347632384531	4385.146	0	0
7518	152.971455	4855.349932384531	3611.3508	0	0
7518	152.971455	4856.271796495859	8350.571	0	16
7518	152.971455	4857.274096495859	2749.9412	0	16
7518	152.971455	4858.276396495859	3307.6658	0	16
7518	152.971455	4859.35913238453	13.225499	0	0
7518	152.971455	4860.280996495859	1418.6143	0	0
7518	152.971455	4861.15604589125	2604.7432	0	0
7518	152.971455	4862.15834589125	1230.7977	0	0
7518	152.971455	4863.287896495859	13423.065	0	0
7518	152.971455	4867.16984589125	901.57446	0	0
7518	152.971455	4870.17674589125	10.200936	0	0
7518	152.971455	4879.593944884531	2964.8867	0	16
7518	152.971455	4880.596244884531	4199.6787	0	16
7518	152.971455	4881.342732089167	1865.022	0	16
7518	152.971455	4881.598544884531	3094.363	0	16
7518	152.971455	4882.345032089167	1947.0847	0	48
7518	152.971455	4883.347332089167	941.0291	0	16
7518	152.971455	4884.605444884531	1947.8107	0	0
7518	152.971455	4886.610044884531	2933.557	0	0
7518	152.971455	4886.836127550547	2868.508	0	16
7518	152.971455	4887.612344884531	63.789627	0	0
7518	152.971455	4887.838427550547	3581.6904	0	16
7518	152.971455	4888.840727550547	3713.282	0	16
7518	152.971455	4890.845327550546	3667.178	0	0
7518	152.971455	4915.327378473489	2032.5758	0	16
7518	152.971455	4916.1302559685155	3969.8582	0	16
7518	152.971455	4916.329678473489	2608.352	0	16
7518	152.971455	4917.132555968516	6253.8994	0	16
7518	152.971455	4917.331978473489	1683.7408	0	48
7518	152.971455	4918.134855968516	4686.7812	0	16
7518	152.971455	4920.139455968515	3109.9492	0	0
7518	152.971455	4924.348078473489	13.766516	0	0
7518	152.971455	4924.350103896667	1589.824	0	16
7518	152.971455	4925.150955968515	38.654667	0	0
7518	152.971455	4925.352403896667	4329.0747	0	784
7518	152.971455	4926.354703896666	1707.221	0	16
7518	152.971455	4928.21024511	1601.7925	0	16
7518	152.971455	4929.21254511	2070.3047	0	16
7518	152.971455	4930.21484511	874.86914	0	16
7518	152.971455	4933.413566661875	3595.6653	0	16
7518	152.971455	4934.415866661875	8269.515	0	784
7518	152.971455	4935.22634511	236.80708	0	0
7518	152.971455	4935.418166661875	4041.2717	0	16
7518	152.971455	4938.094596935312	4374.6826	0	16
7518	152.971455	4938.784849406875	4837.6963	0	16
7518	152.971455	4938.959931622812	5395.535	0	16
7518	152.971455	4939.0968969353125	13488.421	0	784
7518	152.971455	4939.787149406875	2091.3123	0	16
7518	152.971455	4939.962231622812	3198.177	0	16
7518	152.971455	4940.099196935313	8531.398	0	16
7518	152.971455	4940.3942795525	3478.7156	0	16
7518	152.971455	4940.429666661875	355.3135	0	0
7518	152.971455	4940.789449406875	2992.733	0	16
7518	152.971455	4940.9645316228125	6592.9556	0	16
7518	152.971455	4941.3965795525	6137.475	0	16
7518	152.971455	4942.3988795525	3803.6414	0	16
7518	152.971455	4942.89124589125	2295.0796	0	16
7518	152.971455	4942.969131622812	1304.9944	0	0
7518	152.971455	4943.7963494068745	2018.2538	0	0
7518	152.971455	4943.89354589125	2085.5464	0	16
7518	152.971455	4943.971431622812	3894.1965	0	0
7518	152.971455	4944.108396935313	988.2967	0	0
7518	152.971455	4944.798649406875	400.5199	0	0
7518	152.971455	4944.89584589125	12336.563	0	784
7518	152.971455	4945.89814589125	2347.1548	0	16
7518	152.971455	4946.4080795525	828.17816	0	0
7518	152.971455	4946.78055761	6434.4707	0	16
7518	152.971455	4946.90044589125	1601.4968	0	16
7518	152.971455	4947.4103795525	5943.728	0	0
7518	152.971455	4947.78285761	5192.639	0	16
7518	152.971455	4947.805549406875	25.706783	0	0
7518	152.971455	4948.78515761	6517.3823	0	784
7518	152.971455	4950.417279552499	10.356452	0	0
7518	152.971455	4952.79435761	667.98126	0	0
7518	152.971455	4954.79895761	116.71691	0	0
7518	152.971455	4962.695304943125	13466.933	0	784
7518	152.971455	4963.697604943125	2556.012	0	16
7518	152.971455	4964.699904943125	7986.379	0	16
7518	152.971455	4970.713704943125	137.1954	0	0
7518	152.971455	4985.111364318125	6098.738	0	16
7518	152.971455	4986.113664318125	3850.5432	0	16
7518	152.971455	4987.115964318125	8979.6	0	784
7518	152.971455	4988.118264318125	3738.5662	0	16
7518	152.971455	4989.120564318125	3795.5981	0	16
7518	152.971455	4993.129764318125	151.63542	0	0
7518	152.971455	5038.2209872975	1284.5336	0	16
7518	152.971455	5039.2232872975	3425.712	0	16
7518	152.971455	5039.486460735	2564.4685	0	16
7518	152.971455	5040.2255872975	2677.9612	0	16
7518	152.971455	5040.488760735	3021.26	0	16
7518	152.971455	5041.491060735	2622.5366	0	16
7518	152.971455	5042.493360735	3861.2	0	16
7518	152.971455	5043.495660735	3666.5674	0	16
7518	152.971455	5044.497960735	3931.4302	0	16
7518	152.971455	5046.2393872975	18.302439	0	0
7518	152.971455	5046.502560735	598.88544	0	0
7518	152.971455	5049.509460735	12.24115	0	0
7518	152.971455	5055.81131932875	2171.3218	0	16
7518	152.971455	5056.81361932875	2299.392	0	16
7518	152.971455	5057.81591932875	1816.3545	0	16
7518	152.971455	5060.82281932875	1082.8188	0	0
7518	152.971455	5061.2923015854685	4943.7173	0	16
7518	152.971455	5061.82511932875	3661.4272	0	0
7518	152.971455	5062.294601585469	2888.1704	0	16
7518	152.971455	5063.296901585469	3186.6675	0	16
7518	152.971455	5064.299201585468	4935.653	0	16
7518	152.971455	5064.759887037083	1987.5266	0	16
7518	152.971455	5065.301501585468	2099.2583	0	16
7518	152.971455	5065.762187037083	2844.0015	0	16
7518	152.971455	5066.764487037083	3192.1724	0	16
7518	152.971455	5067.306101585468	1525.3136	0	0
7518	152.971455	5069.310701585468	539.0931	0	0
7518	152.971455	5069.771387037083	582.1752	0	0
7518	152.971455	5070.773687037083	2042.1708	0	0
7518	152.971455	5072.317601585468	10.549982	0	0
7518	152.971455	5096.326618807917	2030.6149	0	16
7518	152.971455	5097.328918807917	2398.368	0	16
7518	152.971455	5098.331218807917	2404.2695	0	16
7518	152.971455	5101.3342685475	2136.343	0	16
7518	152.971455	5101.3381188079165	268.90283	0	16
7518	152.971455	5102.3365685475	4793.2583	0	784
7518	152.971455	5102.340418807917	209.72412	0	16
7518	152.971455	5103.3388685475	3203.932	0	16
7518	152.971455	5103.342718807917	49.379177	0	16
7518	152.971455	5104.341168547499	1177.4796	0	16
7518	152.971455	5104.345018807917	18.567537	0	16
7518	152.971455	5107.107380526667	1433.13	0	16
7518	152.971455	5108.109680526667	3567.677	0	16
7518	152.971455	5109.111980526667	2203.3213	0	16
7518	152.971455	5111.116580526666	994.62494	0	0
7518	152.971455	5112.1188805266665	580.2827	0	0
7518	152.971455	5112.386729319844	4298.9404	0	16
7518	152.971455	5113.389029319843	2484.9124	0	16
7518	152.971455	5114.391329319843	1337.0963	0	16
7518	152.971455	5116.395929319843	1342.3704	0	0
7518	152.971455	5122.230750353281	5068.057	0	16
7518	152.971455	5123.233050353281	4548.368	0	16
7518	152.971455	5124.23535035328	6575.3726	0	16
7518	152.971455	5126.239950353281	4198.7666	0	0
7518	152.971455	5130.198200839167	8958.998	0	16
7518	152.971455	5131.200500839167	4803.8276	0	16
7518	152.971455	5132.202800839167	10117.902	0	784
7518	152.971455	5135.955125055521	4032.7317	0	16
7518	152.971455	5136.9574250555215	3052.5298	0	16
7518	152.971455	5137.959725055522	2671.934	0	16
7518	152.971455	5140.96662505552	1240.6405	0	0
7518	152.971455	5142.97122505552	73.98055	0	0
7518	152.971455	5147.857920726094	2741.9258	0	16
7518	152.971455	5148.860220726094	2558.5698	0	16
7518	152.971455	5149.862520726094	1730.5237	0	16
7518	152.971455	5151.867120726093	1442.766	0	0
7518	152.971455	5175.215700353281	4314.3467	0	16
7518	152.971455	5176.218000353281	3552.6675	0	16
7518	152.971455	5177.220300353281	3766.39	0	16
7518	152.971455	5178.2226003532805	7310.8755	0	784
7518	152.971455	5182.231800353281	4282.4077	0	0
7518	152.971455	5221.797718156875	4684.616	0	16
7518	152.971455	5222.800018156875	6154.0786	0	784
7518	152.971455	5223.802318156875	3051.8496	0	16
7518	152.971455	5224.804618156875	4122.9507	0	16
7518	152.971455	5227.811518156875	2275.371	0	0
7518	152.971455	5229.816118156875	2419.4463	0	0
7518	152.971455	5255.16776464125	3200.4832	0	16
7518	152.971455	5256.17006464125	8517.582	0	16
7518	152.971455	5257.17236464125	4527.796	0	16
7518	152.971455	5258.100802727187	7537.2637	0	0
7518	152.971455	5260.1054027271875	4815.078	0	16
7518	152.971455	5260.17926464125	3258.87	0	0
7518	152.971455	5260.993396867812	4792.7583	0	16
7518	152.971455	5261.107702727188	5225.7197	0	16
7518	152.971455	5261.9956968678125	4472.1484	0	16
7518	152.971455	5262.110002727188	3622.4092	0	16
7518	152.971455	5262.997996867813	1582.5338	0	16
7518	152.971455	5263.112302727187	3089.6663	0	16
7518	152.971455	5263.18616464125	56.39043	0	0
7518	152.971455	5264.000296867812	3140.1533	0	16
7518	152.971455	5266.004896867812	962.31824	0	16
7518	152.971455	5267.007196867812	268.425	0	16
7518	152.971455	5268.009496867812	323.35458	0	16
7518	152.971455	5269.011796867812	43.478237	0	16
7518	152.971455	5280.1509029225	4048.111	0	16
7518	152.971455	5281.1532029225	3991.7156	0	16
7518	152.971455	5282.1555029225	2013.0531	0	16
7518	152.971455	5284.160102922499	2290.8745	0	0
7518	152.971455	5285.1624029224995	3512.556	0	0
7518	152.971455	5295.69901464125	3564.7004	0	16
7518	152.971455	5296.70131464125	929.83276	0	16
7518	152.971455	5297.70361464125	3711.3418	0	16
7518	152.971455	5300.71051464125	2797.4224	0	0
7518	152.971455	5309.077887099791	4541.831	0	16
7518	152.971455	5310.080187099791	1297.365	0	16
7518	152.971455	5311.082487099791	3178.9563	0	16
7518	152.971455	5315.091687099791	1481.3738	0	16
7518	152.971455	5315.117150450937	4420.3203	0	16
7518	152.971455	5316.119450450937	5860.492	0	16
7518	152.971455	5316.685668287083	6999.625	0	16
7518	152.971455	5317.121750450937	7697.432	0	16
7518	152.971455	5317.687968287083	3332.5952	0	16
7518	152.971455	5318.098587099791	10.996718	0	0
7518	152.971455	5318.124050450936	5734.7427	0	16
7518	152.971455	5318.690268287083	3856.4893	0	16
7518	152.971455	5319.126350450936	7994.1064	0	16
7518	152.971455	5320.900065501484	1961.6375	0	16
7518	152.971455	5321.902365501484	2647.3875	0	16
7518	152.971455	5322.133250450936	7724.791	0	0
7518	152.971455	5322.9046655014845	2759.626	0	16
7518	152.971455	5323.701768287083	131.6201	0	0
7518	152.971455	5324.137850450936	89.521355	0	0
7518	152.971455	5324.909265501484	2674.645	0	0
7518	152.971455	5326.376618029062	5770.021	0	0
7518	152.971455	5328.381218029062	9294.226	0	16
7518	152.971455	5329.3835180290625	3415.971	0	16
7518	152.971455	5330.385818029062	3416.8796	0	16
7518	152.971455	5334.395018029062	556.633	0	0
7518	152.971455	5335.397318029062	9700.503	0	0
7518	152.971455	5340.565388339167	2700.2393	0	16
7518	152.971455	5341.567688339167	6662.6846	0	784
7518	152.971455	5342.569988339167	5405.4683	0	16
7518	152.971455	5346.579188339167	669.42456	0	0
7518	152.971455	5349.0730124537495	2780.626	0	16
7518	152.971455	5350.07531245375	9348.916	0	16
7518	152.971455	5351.07761245375	5234.3564	0	16
7518	152.971455	5351.663842375625	9599.396	0	784
7518	152.971455	5352.07991245375	4329.4424	0	16
7518	152.971455	5352.666142375625	1048.8785	0	16
7518	152.971455	5353.668442375625	2099.1375	0	16
7518	152.971455	5354.084512453749	6017.953	0	16
7518	152.971455	5354.10113745375	6679.2705	0	16
7518	152.971455	5355.086812453749	907.781	0	16
7518	152.971455	5355.10343745375	1061.7338	0	16
7518	152.971455	5355.5884138599995	5271.771	0	16
7518	152.971455	5355.673042375624	2424.7966	0	0
7518	152.971455	5356.089112453749	423.59335	0	16
7518	152.971455	5356.10573745375	3131.841	0	16
7518	152.971455	5356.59071386	6475.401	0	16
7518	152.971455	5356.6753423756245	4786.2046	0	0
7518	152.971455	5357.1080374537505	2758.6792	0	16
7518	152.971455	5357.1426580681255	4701.315	0	0
7518	152.971455	5357.59301386	3301.0364	0	16
7518	152.971455	5358.59531386	5411.8647	0	16
7518	152.971455	5358.679942375625	507.90347	0	0
7518	152.971455	5359.09601245375	25.266928	0	0
7518	152.971455	5359.11263745375	1597.4893	0	0
7518	152.971455	5359.147258068126	3651.5654	0	16
7518	152.971455	5359.597613859999	1462.9508	0	16
7518	152.971455	5360.11493745375	928.203	0	0
7518	152.971455	5360.149558068126	3696.9172	0	16
7518	152.971455	5360.684542375625	18.261282	0	0
7518	152.971455	5361.151858068126	3111.187	0	16
7518	152.971455	5361.978016008437	1488.5425	0	16
7518	152.971455	5362.11953745375	1582.7073	0	0
7518	152.971455	5362.9803160084375	1123.5044	0	16
7518	152.971455	5363.156458068126	3945.902	0	0
7518	152.971455	5363.606813859999	179.63956	0	0
7518	152.971455	5363.828225057917	1168.5503	0	16
7518	152.971455	5363.982616008438	2937.1685	0	16
7518	152.971455	5364.12413745375	15.117807	0	0
7518	152.971455	5364.6091138599995	70.08221	0	0
7518	152.971455	5364.830525057917	2306.6816	0	16
7518	152.971455	5364.984916008438	2269.1567	0	16
7518	152.971455	5365.82064426125	3265.4724	0	16
7518	152.971455	5365.832825057917	1893.7646	0	16
7518	152.971455	5366.82294426125	3495.927	0	16
7518	152.971455	5366.835125057917	1778.8602	0	16
7518	152.971455	5367.82524426125	4476.4243	0	16
7518	152.971455	5367.9814802662495	2349.598	0	16
7518	152.971455	5367.991816008437	805.4646	0	16
7518	152.971455	5368.98378026625	3578.2668	0	16
7518	152.971455	5368.994116008437	380.834	0	16
7518	152.971455	5369.8420250579165	855.2157	0	0
7518	152.971455	5369.98608026625	3769.6648	0	16
7518	152.971455	5370.98838026625	4190.3228	0	16
7518	152.971455	5370.998716008437	32.468105	0	0
7518	152.971455	5371.990680266249	3113.3428	0	16
7518	152.971455	5372.001016008438	11.736304	0	0
7518	152.971455	5372.848925057917	25.633541	0	0
7518	152.971455	5372.992980266249	2291.8826	0	16
7518	152.971455	5375.999880266249	1137.4729	0	0
7518	152.971455	5377.0021802662495	51.24946	0	0
7518	152.971455	5377.2112216725	5586.2153	0	16
7518	152.971455	5378.00448026625	18.525234	0	0
7518	152.971455	5378.2135216725	2827.9812	0	16
7518	152.971455	5379.2158216725	2183.9673	0	16
7518	152.971455	5382.2227216725	1128.9122	0	0
7518	152.971455	5383.435147974583	9325.83	0	48
7518	152.971455	5383.435147974583	5713.069	2967	112
7518	152.971455	5384.437447974583	46102.54	2967	240
7518	152.971455	5385.2296216725	39.646957	0	0
7518	152.971455	5385.439747974583	42888.613	2967	112
7518	152.971455	5386.442047974583	73509.5	2967	880
7518	152.971455	5387.444347974583	58092.703	2967	112
7518	152.971455	5388.446647974582	35897.094	2967	112
7518	152.971455	5389.454731858906	2288.0073	0	16
7518	152.971455	5390.451247974583	9500.428	0	48
7518	152.971455	5391.453547974583	6385.343	0	48
7518	152.971455	5393.458147974583	607.10345	0	0
7518	152.971455	5396.415330133646	1425.2903	0	0
7518	152.971455	5396.415330133646	515.33887	0	0
7518	152.971455	5398.419930133647	1272.1046	0	0
7518	152.971455	5398.419930133647	570.64526	0	0
7518	152.971455	5420.265410735	2720.5186	0	0
7518	152.971455	5422.270010735	2501.0151	0	16
7518	152.971455	5423.272310735	1968.7904	0	16
7518	152.971455	5424.274610735	3009.5872	0	16
7518	152.971455	5426.279210735	2425.3123	0	0
7518	152.971455	5427.281510735	484.8373	0	0
7518	152.971455	5428.283810735	6940.035	0	0
7518	152.971455	5430.288410735	38.269157	0	0
7518	152.971455	5457.34745214125	3150.1704	0	0
7518	152.971455	5458.34975214125	3129.0603	0	0
7518	152.971455	5458.5129050034375	2036.1227	0	16
7518	152.971455	5459.515205003438	5028.2866	0	16
7518	152.971455	5460.517505003438	5377.0205	0	784
7518	152.971455	5461.519805003438	2719.9844	0	16
7518	152.971455	5463.524405003437	1585.8796	0	0
7518	152.971455	5465.529005003437	2415.3638	0	0
7518	152.971455	5466.531305003437	49.21719	0	0
7518	152.971455	5539.176502336562	2445.9238	0	16
7518	152.971455	5540.1788023365625	3039.9211	0	16
7518	152.971455	5541.181102336563	2226.0571	0	16
7518	152.971455	5542.183402336562	3833.1436	0	784
7518	152.971455	5543.62984839125	1814.7021	0	16
7518	152.971455	5544.63214839125	2754.6938	0	16
7518	152.971455	5545.63444839125	3136.549	0	16
7518	152.971455	5546.63674839125	1633.6846	0	16
7518	152.971455	5547.639048391249	1649.4117	0	16
7518	152.971455	5548.554550315937	1427.0752	0	16
7518	152.971455	5548.641348391249	2741.4104	0	16
7518	152.971455	5549.5568503159375	3682.9038	0	16
7518	152.971455	5550.559150315938	4361.6123	0	16
7518	152.971455	5551.561450315938	3498.9304	0	16
7518	152.971455	5552.563750315938	3191.3374	0	16
7518	152.971455	5553.200805005833	2528.9802	0	16
7518	152.971455	5553.65284839125	17.413109	0	0
7518	152.971455	5554.203105005833	2227.8901	0	16
7518	152.971455	5555.205405005833	2373.8508	0	16
7518	152.971455	5556.572950315937	681.15076	0	0
7518	152.971455	5557.575250315937	66.91711	0	0
7518	152.971455	5559.58485200625	1841.8453	0	16
7518	152.971455	5560.5766450425	2071.1208	0	16
7518	152.971455	5560.58715200625	1391.8903	0	16
7518	152.971455	5561.5789450425	2202.5059	0	16
7518	152.971455	5561.589452006249	2781.4011	0	16
7518	152.971455	5562.5812450425	1898.8917	0	16
7518	152.971455	5563.5835450425	4141.4595	0	16
7518	152.971455	5564.5858450425	4026.2114	0	16
7518	152.971455	5564.59635200625	488.11707	0	16
7518	152.971455	5564.608533646875	1010.13165	0	16
7518	152.971455	5564.967155529062	6202.8447	0	16
7518	152.971455	5565.59865200625	152.72191	0	16
7518	152.971455	5565.610833646875	1155.4711	0	16
7518	152.971455	5565.9694555290625	6391.1274	0	784
7518	152.971455	5566.60095200625	108.35424	0	16
7518	152.971455	5566.613133646874	1539.3982	0	16
7518	152.971455	5566.971755529063	4806.864	0	16
7518	152.971455	5567.974055529063	4412.832	0	16
7518	152.971455	5569.978655529063	5493.636	0	0
7518	152.971455	5572.087095500625	8757.689	0	16
7518	152.971455	5572.626933646874	18.63702	0	0
7518	152.971455	5573.089395500625	9276.598	0	16
7518	152.971455	5574.091695500625	2486.353	0	16
7518	152.971455	5577.0985955006245	1169.7301	0	0
7518	152.971455	5586.71703345875	3586.4695	0	16
7518	152.971455	5587.71933345875	3137.8433	0	16
7518	152.971455	5588.721633458749	2760.163	0	16
7518	152.971455	5594.735433458749	44.637108	0	0
7518	152.971455	5595.737733458749	16.796413	0	0
7518	152.971455	5597.305858947031	9239.942	0	784
7518	152.971455	5598.308158947031	8137.184	0	16
7518	152.971455	5599.31045894703	3138.8308	0	16
7518	152.971455	5601.69510839125	2159.9507	0	0
7518	152.971455	5602.317358947031	6330.5254	0	0
7518	152.971455	5602.69740839125	3179.652	0	0
7518	152.971455	5607.32885894703	14.269452	0	0
7518	152.971455	5611.462155526667	7369.4844	0	0
7518	152.971455	5613.466755526667	4401.471	0	16
7518	152.971455	5614.469055526667	2438.8398	0	16
7518	152.971455	5615.471355526667	4998.5205	0	16
7518	152.971455	5617.7717685475	4775.021	0	16
7518	152.971455	5618.2651022690625	2162.0273	0	16
7518	152.971455	5618.7740685475	7135.9785	0	16
7518	152.971455	5619.267402269063	1497.7037	0	16
7518	152.971455	5619.7763685475	9915.198	0	784
7518	152.971455	5620.269702269063	1271.6495	0	16
7518	152.971455	5620.482855526667	3638.2332	0	0
7518	152.971455	5621.403278964167	4029.946	0	16
7518	152.971455	5621.485155526667	57.870697	0	0
7518	152.971455	5622.405578964167	3921.4622	0	16
7518	152.971455	5623.053669589167	5150.026	0	16
7518	152.971455	5623.407878964167	4449.492	0	16
7518	152.971455	5623.7855685475	2644.0435	0	0
7518	152.971455	5624.055969589167	4640.4526	0	16
7518	152.971455	5624.278902269062	2950.2246	0	0
7518	152.971455	5625.058269589167	4350.413	0	16
7518	152.971455	5625.7901685475	107.719826	0	0
7518	152.971455	5627.496052401667	3243.928	0	16
7518	152.971455	5628.498352401667	1540.121	0	16
7518	152.971455	5629.500652401667	3714.4097	0	16
7518	152.971455	5630.423978964167	23.397469	0	0
7518	152.971455	5633.509852401667	2173.6487	0	0
7518	152.971455	5636.516752401667	15.751689	0	0
7518	152.971455	5650.98409136	850.2109	0	16
7518	152.971455	5651.98639136	5413.9	0	16
7518	152.971455	5652.98869136	2932.552	0	16
7518	152.971455	5653.99099136	6193.6797	0	16
7518	152.971455	5654.588954808125	3182.1218	0	0
7518	152.971455	5654.9932913600005	3499.4329	0	16
7518	152.971455	5656.593554808125	4406.75	0	0
7518	152.971455	5656.99789136	2804.8433	0	0
7518	152.971455	5658.5981548081245	2108.697	0	0
7518	152.971455	5661.00709136	90.90347	0	0
7518	152.971455	5677.204216075937	3993.6348	0	48
7518	152.971455	5678.2065160759375	6759.5376	0	16
7518	152.971455	5679.208816075938	7642.795	0	784
7518	152.971455	5685.222616075937	100.1338	0	0
7518	152.971455	5727.74554926125	3061.1538	0	16
7518	152.971455	5728.74784926125	4759.941	0	16
7518	152.971455	5729.75014926125	5216.581	0	16
7518	152.971455	5730.75244926125	3317.6953	0	16
7518	152.971455	5732.407761774271	4187.5054	0	16
7518	152.971455	5733.4100617742715	2512.7373	0	16
7518	152.971455	5733.759349261249	4016.338	0	0
7518	152.971455	5734.412361774272	1757.4951	0	16
7518	152.971455	5734.761649261249	1447.4535	0	0
7518	152.971455	5736.766249261249	92.90282	0	0
7518	152.971455	5741.4284617742705	21.234077	0	0
7518	152.971455	5743.990716516249	2688.1216	0	16
7518	152.971455	5744.99301651625	4368.158	0	16
7518	152.971455	5745.99531651625	5367.478	0	784
7518	152.971455	5747.999916516249	3777.3599	0	0
7518	152.971455	5749.002216516249	2049.349	0	0
7518	152.971455	5752.009116516249	87.09678	0	0
7518	152.971455	5753.0114165162495	34.08936	0	0
7518	152.971455	5754.8176143181245	3296.7874	0	16
7518	152.971455	5755.819914318125	4466.385	0	16
7518	152.971455	5756.34515214125	2429.9531	0	16
7518	152.971455	5756.822214318125	9508.436	0	784
7518	152.971455	5757.34745214125	2227.841	0	16
7518	152.971455	5757.697729124531	2537.733	0	16
7518	152.971455	5757.824514318125	5710.203	0	16
7518	152.971455	5758.34975214125	4996.173	0	16
7518	152.971455	5758.700029124531	7643.3467	0	16
7518	152.971455	5758.826814318125	2969.7278	0	16
7518	152.971455	5759.35205214125	2511.881	0	16
7518	152.971455	5759.702329124531	2729.8716	0	16
7518	152.971455	5759.705036776667	1872.1432	0	16
7518	152.971455	5760.7046291245315	2933.8042	0	16
7518	152.971455	5760.707336776667	1851.4822	0	16
7518	152.971455	5761.526060344375	3206.3606	0	16
7518	152.971455	5761.709636776667	2613.4436	0	16
7518	152.971455	5762.528360344375	6385.4575	0	784
7518	152.971455	5763.530660344375	4503.3047	0	16
7518	152.971455	5764.1549948471875	3130.5464	0	16
7518	152.971455	5765.157294847188	1907.4465	0	16
7518	152.971455	5765.716129124531	94.44467	0	0
7518	152.971455	5766.159594847188	1281.9557	0	16
7518	152.971455	5766.5375603443745	2787.5847	0	16
7518	152.971455	5767.539860344375	385.49533	0	16
7518	152.971455	5768.409998519062	4595.0967	0	784
7518	152.971455	5768.542160344375	1212.6044	0	16
7518	152.971455	5769.4122985190625	4266.6343	0	16
7518	152.971455	5770.414598519063	2802.6392	0	16
7518	152.971455	5770.546760344375	27.458576	0	0
7518	152.971455	5771.171094847187	1416.851	0	0
7518	152.971455	5771.416898519063	2230.2483	0	16
7518	152.971455	5773.1756948471875	14.714005	0	0
7518	152.971455	5773.421498519062	846.94867	0	0
7518	152.971455	5774.79070636	2201.3862	0	0
7518	152.971455	5776.428398519062	82.79609	0	0
7518	152.971455	5776.79530636	2080.3948	0	16
7518	152.971455	5777.430698519062	32.482136	0	0
7518	152.971455	5777.79760636	2859.973	0	16
7518	152.971455	5778.213319524062	531.49036	0	0
7518	152.971455	5778.79990636	2321.4045	0	16
7518	152.971455	5780.217919524062	2131.1494	0	16
7518	152.971455	5780.804506359999	3606.1082	0	0
7518	152.971455	5781.2202195240625	2605.8376	0	16
7518	152.971455	5781.806806359999	837.165	0	0
7518	152.971455	5782.222519524063	2109.708	0	16
7518	152.971455	5784.227119524062	1433.1162	0	0
7518	152.971455	5788.236319524062	47.713657	0	0
7518	152.971455	5817.032836255833	2325.0837	0	16
7518	152.971455	5818.035136255833	2329.4978	0	16
7518	152.971455	5819.037436255833	1852.1793	0	16
7518	152.971455	5823.046636255833	256.68286	0	0
7518	152.971455	5825.051236255833	50.770836	0	0
7518	152.971455	5825.203044017109	2029.3695	0	16
7518	152.971455	5826.205344017109	4500.21	0	16
7518	152.971455	5827.2076440171095	3610.857	0	16
7518	152.971455	5829.212244017109	1699.5233	0	0
7518	152.971455	5831.220661776667	6631.0195	0	16
7518	152.971455	5832.222961776667	11742.479	0	784
7518	152.971455	5833.221444017109	77.99353	0	0
7518	152.971455	5833.225261776667	3517.456	0	16
7518	152.971455	5836.093163664687	2292.7053	0	16
7518	152.971455	5837.0954636646875	2600.65	0	16
7518	152.971455	5838.097763664688	2383.62	0	16
7518	152.971455	5840.102363664687	1144.0782	0	0
7518	152.971455	5840.241361776667	57.20031	0	0
7518	152.971455	5856.529817784922	2899.7861	0	16
7518	152.971455	5856.57216182875	3859.673	0	16
7518	152.971455	5857.532117784922	6053.482	0	16
7518	152.971455	5857.57446182875	6129.011	0	16
7518	152.971455	5858.534417784921	2853.9795	0	16
7518	152.971455	5858.57676182875	5926.256	0	16
7518	152.971455	5859.536717784921	4024.2336	0	48
7518	152.971455	5859.57906182875	5013.881	0	16
7518	152.971455	5862.5859618287495	2155.7556	0	0
7518	152.971455	5863.58826182875	881.3279	0	0
7518	152.971455	5864.548217784921	99.39882	0	0
7518	152.971455	5866.050867659687	2424.1453	0	16
7518	152.971455	5867.0531676596875	2475.3118	0	16
7518	152.971455	5868.055467659688	3028.9087	0	16
7518	152.971455	5869.055046751484	1045.4851	0	16
7518	152.971455	5869.057767659688	1914.2771	0	16
7518	152.971455	5870.733566429219	3596.4934	0	16
7518	152.971455	5871.059646751484	1345.6382	0	16
7518	152.971455	5871.062367659686	703.94696	0	16
7518	152.971455	5871.735866429219	2713.0178	0	16
7518	152.971455	5872.061946751484	8002.2446	0	16
7518	152.971455	5872.064667659686	822.16376	0	16
7518	152.971455	5872.738166429219	1463.4641	0	16
7518	152.971455	5873.0642467514845	2589.9326	0	16
7518	152.971455	5873.066967659686	167.65965	0	16
7518	152.971455	5873.740466429219	3672.7747	0	16
7518	152.971455	5874.58503964125	745.165	0	0
7518	152.971455	5875.745066429218	3998.802	0	0
7518	152.971455	5876.071146751484	1797.9124	0	0
7518	152.971455	5876.073867659687	10.586933	0	0
7518	152.971455	5876.58963964125	1388.8228	0	16
7518	152.971455	5877.342277445703	4538.433	0	16
7518	152.971455	5877.59193964125	2668.7793	0	16
7518	152.971455	5877.749666429218	158.36142	0	0
7518	152.971455	5878.344577445703	2597.9434	0	16
7518	152.971455	5878.59423964125	5345.311	0	16
7518	152.971455	5879.346877445702	1137.0575	0	16
7518	152.971455	5880.3491774457025	1856.8932	0	16
7518	152.971455	5882.60343964125	5289.2935	0	0
7518	152.971455	5883.60573964125	5329.1084	0	0
7518	152.971455	5887.598916985	2467.4868	0	16
7518	152.971455	5888.601216985	2948.781	0	16
7518	152.971455	5889.603516985	4381.28	0	16
7518	152.971455	5890.574800343839	7457.8604	1	48
7518	152.971455	5891.57234432875	31569.98	1	48
7518	152.971455	5891.6081169849995	1491.1669	0	16
7518	152.971455	5892.57464432875	54313.66	1	48
7518	152.971455	5892.610416985	748.3562	0	16
7518	152.971455	5893.57694432875	48893.73	1072	112
7518	152.971455	5893.612716985	383.81854	0	16
7518	152.971455	5894.57924432875	52356.094	1072	112
7518	152.971455	5895.581544328749	51109.457	1072	112
7518	152.971455	5896.583844328749	27395.334	1072	112
7518	152.971455	5897.5861443287495	10574.579	1072	112
7518	152.971455	5898.593200343839	9812.399	1072	112
7518	152.971455	5899.59074432875	10381.94	0	48
7518	152.971455	5900.59304432875	1188.7697	1072	112
7518	152.971455	5901.59534432875	374.05096	0	48
7518	152.971455	5902.59764432875	139.28963	0	16
7518	152.971455	5903.589266954843	17.520641	0	16
7518	152.971455	5923.910345091328	1641.3165	0	16
7518	152.971455	5924.912645091328	2154.7158	0	16
7518	152.971455	5925.914945091328	3946.651	0	16
7518	152.971455	5926.917245091328	4129.4277	0	16
7518	152.971455	5941.537098039687	5414.5986	0	16
7518	152.971455	5941.935370360833	815.7304	0	16
7518	152.971455	5942.5393980396875	2785.685	0	16
7518	152.971455	5942.937670360833	1182.927	0	16
7518	152.971455	5943.541698039688	2458.421	0	16
7518	152.971455	5943.939970360833	655.1657	0	16
7518	152.971455	5944.543998039687	2716.7673	0	16
7518	152.971455	5945.668885930312	513.4838	0	0
7518	152.971455	5947.673485930312	3590.8386	0	16
7518	152.971455	5948.6757859303125	2441.4436	0	16
7518	152.971455	5949.555498039687	108.006325	0	0
7518	152.971455	5949.678085930313	3943.0012	0	16
7518	152.971455	5950.557798039687	43.348164	0	0
7518	152.971455	5951.682685930312	5244.459	0	0
7518	152.971455	5953.687285930312	1114.9354	0	0
7518	152.971455	5954.472897714167	758.82166	0	0
7518	152.971455	5954.689585930312	424.50052	0	0
7518	152.971455	5956.477497714167	3169.2395	0	784
7518	152.971455	5957.479797714167	2204.3442	0	16
7518	152.971455	5958.482097714167	2267.899	0	16
7518	152.971455	5959.554440682917	2145.8013	0	16
7518	152.971455	5960.556740682917	1040.794	0	16
7518	152.971455	5961.4889977141665	839.954	0	0
7518	152.971455	5961.559040682917	4783.5205	0	784
7518	152.971455	5962.561340682917	1567.4457	0	16
7518	152.971455	5963.563640682917	2098.4478	0	16
7518	152.971455	5964.730590162083	2130.544	0	16
7518	152.971455	5964.730590162083	1531.0251	0	16
7518	152.971455	5965.732890162083	2295.3738	0	16
7518	152.971455	5966.735190162083	1664.5538	0	16
7518	152.971455	5966.735190162083	2326.342	0	16
7518	152.971455	5969.577440682917	60.004913	0	0
7518	152.971455	5970.744390162083	350.92706	0	0
7518	152.971455	5970.744390162083	3099.8005	0	0
7518	152.971455	5993.978650834375	2399.532	0	16
7518	152.971455	5994.980950834375	1915.2954	0	16
7518	152.971455	5995.983250834375	1835.1112	0	16
7518	152.971455	5997.0271140162495	6212.202	0	784
7518	152.971455	5997.987850834375	1389.1244	0	0
7518	152.971455	5998.02941401625	1644.0638	0	16
7518	152.971455	5999.03171401625	4715.8745	0	16
7518	152.971455	6000.034014016249	4746.405	0	16
7518	152.971455	6000.453065617812	6240.5366	0	0
7518	152.971455	6000.994750834376	1893.024	0	0
7518	152.971455	6002.038614016249	3392.72	0	16
7518	152.971455	6002.457665617812	3131.9526	0	16
7518	152.971455	6002.999350834375	18.463303	0	0
7518	152.971455	6003.040914016249	5576.187	0	784
7518	152.971455	6003.4599656178125	3728.667	0	16
7518	152.971455	6004.043214016249	983.976	0	16
7518	152.971455	6004.462265617813	4295.239	0	16
7518	152.971455	6005.045514016249	132.00584	0	16
7518	152.971455	6005.464565617812	2147.1304	0	16
7518	152.971455	6006.466865617812	4460.644	0	16
7518	152.971455	6008.471465617812	4334.303	0	0
7518	152.971455	6009.473765617812	251.4021	0	0
7518	152.971455	6024.7211762925	3983.378	0	16
7518	152.971455	6025.7234762925	1945.9807	0	16
7518	152.971455	6026.7257762925	2030.1648	0	16
7518	152.971455	6027.7280762925	3091.778	0	16
7518	152.971455	6028.229680120625	1785.5319	12609	112
7518	152.971455	6028.7303762925	1459.8887	0	16
7518	152.971455	6029.231980120625	3331.7332	12609	112
7518	152.971455	6030.234280120625	3477.2083	12609	112
7518	152.971455	6031.7372762925	4576.966	0	0
7518	152.971455	6032.238880120624	2132.2544	0	0
7518	152.971455	6033.241180120624	1196.7072	0	0
7518	152.971455	6046.29775682875	1276.7788	0	0
7518	152.971455	6048.30235682875	13273.885	0	784
7518	152.971455	6049.30465682875	2768.9922	0	16
7518	152.971455	6050.30695682875	5512.439	0	16
7518	152.971455	6051.309256828749	5445.0117	0	16
7518	152.971455	6068.490905454375	1918.4161	0	16
7518	152.971455	6069.493205454375	1443.6466	0	16
7518	152.971455	6070.495505454375	486.28406	0	16
7518	152.971455	6072.700865031875	2983.3088	0	16
7518	152.971455	6073.703165031875	5361.3853	0	16
7518	152.971455	6074.705465031875	2315.4402	0	16
7518	152.971455	6077.7123650318745	2580.039	0	0
7518	152.971455	6077.87002245375	4781.4106	0	0
7518	152.971455	6079.716965031875	392.45663	0	0
7518	152.971455	6079.87462245375	4040.9885	0	16
7518	152.971455	6080.719265031875	2837.1619	0	0
7518	152.971455	6080.87692245375	2097.6606	0	16
7518	152.971455	6081.87922245375	3077.8518	0	16
7518	152.971455	6082.881522453749	2956.863	0	16
7518	152.971455	6087.89302245375	2536.973	0	0
7518	152.971455	6089.89762245375	13.792879	0	0
7518	152.971455	6105.35421238625	3143.971	0	16
7518	152.971455	6106.35651238625	2588.2703	0	16
7518	152.971455	6107.35881238625	1667.8584	0	16
7518	152.971455	6108.36111238625	4833.596	0	16
7518	152.971455	6110.3657123862495	1247.8058	0	0
7518	152.971455	6126.08538651625	4618.276	0	16
7518	152.971455	6127.08768651625	3892.888	0	16
7518	152.971455	6128.08998651625	3828.3706	0	16
7518	152.971455	6128.54520870375	4879.495	0	16
7518	152.971455	6129.092286516249	2533.7927	0	16
7518	152.971455	6129.54750870375	4073.3655	0	16
7518	152.971455	6130.094586516249	3102.7998	0	16
7518	152.971455	6130.54980870375	7138.4917	0	16
7518	152.971455	6132.55440870375	2409.2258	0	0
7518	152.971455	6133.55670870375	2729.8162	0	0
7518	152.971455	6133.649656989115	1780.8154	0	16
7518	152.971455	6134.651956989115	3724.3938	0	16
7518	152.971455	6135.56130870375	448.63986	0	0
7518	152.971455	6135.654256989115	2394.259	0	16
7518	152.971455	6136.5251596234375	1687.66	0	16
7518	152.971455	6136.56360870375	2823.9104	0	0
7518	152.971455	6136.656556989115	3584.5886	0	16
7518	152.971455	6137.527459623438	1271.3182	0	16
7518	152.971455	6138.529759623438	1158.3761	0	16
7518	152.971455	6138.661156989114	840.0947	0	0
7518	152.971455	6139.663456989114	1946.893	0	0
7518	152.971455	6142.670356989114	38.17904	0	0
7518	152.971455	6142.673690940937	2305.905	0	16
7518	152.971455	6143.672656989114	14.522141	0	0
7518	152.971455	6143.6759909409375	2806.4224	0	16
7518	152.971455	6144.678290940938	2865.8137	0	16
7518	152.971455	6145.67230057875	4436.061	0	16
7518	152.971455	6145.680590940938	1110.2125	0	16
7518	152.971455	6146.67460057875	2572.1384	0	16
7518	152.971455	6146.682890940936	1280.5416	0	16
7518	152.971455	6147.67690057875	6024.563	0	16
7518	152.971455	6147.685190940936	1631.1757	0	16
7518	152.971455	6148.67920057875	4655.0933	0	16
7518	152.971455	6148.687490940936	1005.9246	0	48
7518	152.971455	6149.681500578749	4528.569	0	16
7518	152.971455	6149.689790940936	191.15916	0	16
7518	152.971455	6151.6943909409365	34.35884	0	0
7518	152.971455	6153.69070057875	2205.9966	0	0
7518	152.971455	6154.69300057875	1416.9955	0	0
7518	152.971455	6157.342894849583	2987.7856	0	16
7518	152.971455	6158.345194849583	8347.665	0	784
7518	152.971455	6159.347494849583	2669.2168	0	16
7518	152.971455	6163.356694849583	1373.1653	0	0
7518	152.971455	6165.361294849583	4484.732	0	0
7518	152.971455	6211.169675057917	2101.4978	0	0
7518	152.971455	6212.69573807875	1838.8048	0	16
7518	152.971455	6212.8526716725	4766.2993	0	16
7518	152.971455	6213.174275057917	2807.8484	0	16
7518	152.971455	6213.69803807875	2277.0154	0	16
7518	152.971455	6213.8549716725	2540.194	0	16
7518	152.971455	6214.176575057917	5431.4434	0	16
7518	152.971455	6214.70033807875	3954.926	0	16
7518	152.971455	6214.8572716725	3133.1265	0	16
7518	152.971455	6215.178875057917	2737.071	0	16
7518	152.971455	6215.70263807875	5145.9253	0	16
7518	152.971455	6215.8595716725	4117.9473	0	16
7518	152.971455	6216.704938078749	2955.3735	0	16
7518	152.971455	6216.8618716725	2516.5308	0	16
7518	152.971455	6217.122862102187	3826.7224	0	16
7518	152.971455	6217.911301813334	4954.69	0	16
7518	152.971455	6218.1251621021875	2182.0134	0	16
7518	152.971455	6218.774535474583	4856.9473	0	16
7518	152.971455	6218.913601813334	3025.5894	0	16
7518	152.971455	6219.127462102188	4487.2764	0	16
7518	152.971455	6219.776835474583	4206.4336	0	16
7518	152.971455	6219.915901813334	475.33948	0	16
7518	152.971455	6220.779135474583	4407.784	0	16
7518	152.971455	6221.192675057917	1084.9312	0	0
7518	152.971455	6221.71643807875	133.62747	0	0
7518	152.971455	6221.781435474582	4211.661	0	16
7518	152.971455	6222.134362102187	1667.2	0	0
7518	152.971455	6223.197275057917	14.84388	0	0
7518	152.971455	6223.72103807875	20.953253	0	0
7518	152.971455	6223.925101813333	417.19116	0	0
7518	152.971455	6226.143562102187	39.343517	0	0
7518	152.971455	6226.932001813333	28.580986	0	0
7518	152.971455	6227.1458621021875	15.047053	0	0
7518	152.971455	6227.795235474583	46.627274	0	0
7518	152.971455	6233.1544860475	6726.403	0	784
7518	152.971455	6234.1567860475	5639.0894	0	16
7518	152.971455	6234.478648235	2145.1536	0	16
7518	152.971455	6235.1590860475	6288.322	0	16
7518	152.971455	6235.480948235	1903.5028	0	16
7518	152.971455	6236.483248235	2639.389	0	16
7518	152.971455	6237.163686047499	3576.0303	0	0
7518	152.971455	6237.485548235	5748.5176	0	16
7518	152.971455	6238.165986047499	3082.0842	0	0
7518	152.971455	6238.487848235	5495.247	0	16
7518	152.971455	6243.499348235	2907.4983	0	0
7518	152.971455	6284.69310136	4449.443	0	16
7518	152.971455	6285.69540136	4465.742	0	16
7518	152.971455	6286.69770136	1880.0676	0	16
7518	152.971455	6287.700001359999	5925.3247	0	16
7518	152.971455	6288.702301359999	6976.349	0	784
7518	152.971455	6289.983457805312	4883.898	0	16
7518	152.971455	6290.9857578053125	2460.9836	0	16
7518	152.971455	6291.7092013599995	3196.0918	0	0
7518	152.971455	6291.988057805313	2641.7979	0	16
7518	152.971455	6294.994957805312	3063.9756	0	0
7518	152.971455	6310.0077058335155	1761.4617	0	16
7518	152.971455	6311.010005833516	2177.66	0	784
7518	152.971455	6311.010005833516	1155.0431	0	16
7518	152.971455	6312.012305833516	1635.5558	0	16
7518	152.971455	6315.019205833515	672.4316	0	0
7518	152.971455	6315.019205833515	3198.2893	0	0
7518	152.971455	6322.79659519875	1432.8564	0	16
7518	152.971455	6323.79889519875	1181.2571	0	16
7518	152.971455	6324.80119519875	4185.9785	0	16
7518	152.971455	6325.80349519875	8874.753	0	784
7518	152.971455	6327.8080951987495	2286.3955	0	0
7518	152.971455	6330.81499519875	518.2929	0	16
7518	152.971455	6331.81729519875	118.3527	0	16
7518	152.971455	6332.81959519875	48.8712	0	16
7518	152.971455	6343.136365678125	3213.699	0	16
7518	152.971455	6344.138665678125	2842.8027	0	16
7518	152.971455	6345.140965678125	1705.8915	0	16
7518	152.971455	6352.157065678125	28.46598	0	0
7518	152.971455	6353.159365678125	10.965473	0	0
7518	152.971455	6425.716496526875	4436.986	0	16
7518	152.971455	6426.71366307875	7444.8184	0	784
7518	152.971455	6427.71596307875	4395.7354	0	16
7518	152.971455	6427.838389017968	2584.4753	0	0
7518	152.971455	6428.71826307875	5374.643	0	16
7518	152.971455	6429.842989017969	1247.6393	0	16
7518	152.971455	6430.845289017969	4308.794	0	16
7518	152.971455	6431.730296526874	2116.989	0	0
7518	152.971455	6431.847589017969	1221.6174	0	16
7518	152.971455	6433.734896526874	464.98422	0	0
7518	152.971455	6434.854489017967	2672.233	0	0
7518	152.971455	6436.73666307875	17.156082	0	0
7518	152.971455	6446.4880606675	1707.2472	0	0
7518	152.971455	6448.4926606675	1769.1523	0	16
7518	152.971455	6449.4949606675	1012.34717	0	16
7518	152.971455	6450.4972606675	5944.627	0	16
7518	152.971455	6453.5041606674995	855.66034	0	0
7518	152.971455	6454.5064606675	4442.177	0	0
7518	152.971455	6456.5110606675	2010.0674	0	0
7518	152.971455	6457.5133606675	35.93637	0	0
7518	152.971455	6458.5156606675	13.916029	0	0
7518	152.971455	6475.55057714125	4172.7134	0	16
7518	152.971455	6476.55287714125	3056.6433	0	16
7518	152.971455	6477.55517714125	1984.1469	0	16
7518	152.971455	6483.016179144062	3192.9734	0	16
7518	152.971455	6484.018479144062	4659.2065	0	16
7518	152.971455	6484.57127714125	49.70849	0	0
7518	152.971455	6485.0207791440625	2305.9868	0	16
7518	152.971455	6487.025379144062	1647.0406	0	0
7518	152.971455	6488.027679144062	3145.6514	0	0
7518	152.971455	6491.815784563125	1689.8345	0	16
7518	152.971455	6492.818084563125	6170.2925	0	16
7518	152.971455	6493.820384563125	4927.827	0	16
7518	152.971455	6494.822684563124	1935.6195	0	16
7518	152.971455	6497.829584563125	651.1944	0	16
7518	152.971455	6498.831884563125	555.7891	0	16
7518	152.971455	6499.834184563125	681.41736	0	48
7518	152.971455	6509.78104589125	2858.2744	0	16
7518	152.971455	6510.78334589125	3625.2104	0	16
7518	152.971455	6511.78564589125	4371.8384	0	16
7518	152.971455	6516.79714589125	322.46094	0	0
7518	152.971455	6536.197459300312	1462.08	0	16
7518	152.971455	6537.1997593003125	2640.5925	0	16
7518	152.971455	6538.202059300313	2078.3745	0	16
7518	152.971455	6539.204359300313	3655.381	0	16
7518	152.971455	6540.206659300312	1888.0326	0	16
7518	152.971455	6541.050795140156	356.2137	0	0
7518	152.971455	6542.211259300312	1200.0731	0	16
7518	152.971455	6543.055395140156	3008.512	0	16
7518	152.971455	6543.213559300312	2067.128	0	16
7518	152.971455	6544.057695140156	5028.8447	0	16
7518	152.971455	6544.215859300312	2216.939	0	16
7518	152.971455	6545.059995140156	2274.5352	0	16
7518	152.971455	6545.218159300312	32.763653	0	0
7518	152.971455	6546.0622951401565	2293.6865	0	16
7518	152.971455	6550.071495140156	1588.655	0	0
7518	152.971455	6551.073795140156	4343.7573	0	0
7518	152.971455	6553.484369554219	5119.5063	0	16
7518	152.971455	6554.486669554219	3313.1519	0	16
7518	152.971455	6555.488969554219	4505.845	0	16
7518	152.971455	6556.491269554219	3779.3052	0	16
7518	152.971455	6557.493569554219	5881.1406	0	16
7518	152.971455	6558.495869554218	3789.1753	0	16
7518	152.971455	6559.498169554218	7171.8047	0	784
7518	152.971455	6564.509669554219	30.328846	0	0
7518	152.971455	6565.511969554219	11.229186	0	0
7518	152.971455	6578.493348820937	508.57684	0	0
7518	152.971455	6580.497948820937	2344.2112	0	16
7518	152.971455	6581.5002488209375	669.8901	0	16
7518	152.971455	6582.502548820938	2325.109	0	16
7518	152.971455	6584.507148820937	1609.2117	0	0
7518	152.971455	6589.518648820937	44.771225	0	0
7518	152.971455	6589.526304485	1685.4626	0	16
7518	152.971455	6590.5209488209375	17.815207	0	0
7518	152.971455	6590.528604485	1875.967	0	16
7518	152.971455	6590.884779515156	1238.5864	0	0
7518	152.971455	6591.530904485	2495.406	0	16
7518	152.971455	6592.87821386	4345.609	0	16
7518	152.971455	6592.889379515156	2572.7527	0	16
7518	152.971455	6593.88051386	789.54816	0	16
7518	152.971455	6593.891679515156	2265.802	0	16
7518	152.971455	6594.5378044849995	763.77216	0	0
7518	152.971455	6594.88281386	2908.4788	0	16
7518	152.971455	6594.893979515156	3651.796	0	16
7518	152.971455	6595.885113859999	2984.2195	0	16
7518	152.971455	6595.8962795151565	2489.0066	0	16
7518	152.971455	6596.542404485	598.01416	0	0
7518	152.971455	6598.903179515156	496.1927	0	16
7518	152.971455	6599.905479515156	329.77396	0	16
7518	152.971455	6600.907779515156	114.17675	0	16
7518	152.971455	6601.888793287083	4189.257	0	16
7518	152.971455	6601.89891386	36.43703	0	16
7518	152.971455	6602.891093287083	3340.8914	0	16
7518	152.971455	6602.90121386	14.522518	0	16
7518	152.971455	6603.893393287083	1456.9913	0	16
7518	152.971455	6611.790521203749	2714.2808	0	0
7518	152.971455	6613.79512120375	4138.048	0	0
7518	152.971455	6614.79742120375	7647.8228	0	0
7518	152.971455	6617.804321203749	2199.631	0	0
7518	152.971455	6619.808921203749	4115.503	0	0
7518	152.971455	6622.035039915547	1499.6378	0	16
7518	152.971455	6622.81582120375	33.552223	0	0
7518	152.971455	6623.037339915547	2243.5886	0	16
7518	152.971455	6624.039639915547	2201.1494	0	16
7518	152.971455	6625.041939915547	2718.7996	0	16
7518	152.971455	6626.044239915546	2569.9727	0	16
7518	152.971455	6630.053439915547	791.5477	0	0
7518	152.971455	6631.055739915547	44.908825	0	0
7518	152.971455	6634.265417112812	3249.9775	0	16
7518	152.971455	6635.2677171128125	6067.077	0	16
7518	152.971455	6636.270017112813	3082.4958	0	16
7518	152.971455	6637.0448060451035	2180.2776	0	16
7518	152.971455	6637.272317112813	3435.4446	0	16
7518	152.971455	6638.047106045104	3522.5127	0	16
7518	152.971455	6638.68280934914	209.93571	0	0
7518	152.971455	6639.049406045104	3527.653	0	16
7518	152.971455	6639.6851093491405	903.6245	0	0
7518	152.971455	6641.281517112812	428.14148	0	0
7518	152.971455	6641.689709349141	1009.41656	0	16
7518	152.971455	6642.692009349141	5594.5234	0	784
7518	152.971455	6643.2861171128125	85.46742	0	0
7518	152.971455	6643.694309349141	2289.8975	0	16
7518	152.971455	6644.060906045103	166.80998	0	0
7518	152.971455	6644.067651722187	1988.436	0	0
7518	152.971455	6644.288417112813	34.309776	0	0
7518	152.971455	6646.065506045104	21.726814	0	0
7518	152.971455	6646.0722517221875	4479.2944	0	16
7518	152.971455	6647.074551722188	2456.314	0	16
7518	152.971455	6647.70350934914	2737.4006	0	0
7518	152.971455	6648.076851722188	3436.1458	0	16
7518	152.971455	6649.079151722187	1902.5771	0	16
7518	152.971455	6649.708109349141	37.396473	0	0
7518	152.971455	6650.081451722187	1746.0851	0	16
7518	152.971455	6650.710409349141	15.032357	0	0
7518	152.971455	6673.118964110833	1094.732	0	16
7518	152.971455	6674.121264110833	700.23755	0	16
7518	152.971455	6675.123564110832	1043.3905	0	16
7518	152.971455	6687.23124120375	6033.9478	0	16
7518	152.971455	6688.23354120375	8263.538	0	16
7518	152.971455	6689.235841203749	2788.101	0	16
7518	152.971455	6694.24734120375	3129.6184	0	0
7518	152.971455	6714.26609432875	2525.4277	0	0
7518	152.971455	6716.27069432875	8292.81	0	784
7518	152.971455	6717.27299432875	2391.1404	0	16
7518	152.971455	6718.27529432875	8268.48	0	16
7518	152.971455	6720.27989432875	4856.7725	0	0
7518	152.971455	6724.28909432875	115.33619	0	0
7518	152.971455	6725.29139432875	46.974083	0	0
7518	152.971455	6725.863426878437	534.2631	0	0
7518	152.971455	6727.868026878437	4119.9683	0	784
7518	152.971455	6728.8703268784375	2105.1074	0	16
7518	152.971455	6729.872626878438	1058.7349	0	16
7518	152.971455	6730.874926878438	3734.5078	0	16
7518	152.971455	6731.877226878436	2757.9543	0	16
7518	152.971455	6735.886426878436	371.86145	0	0
7518	152.971455	6736.8887268784365	63.21089	0	0
7518	152.971455	6745.359801938749	1155.1785	0	16
7518	152.971455	6746.362101938749	2037.5232	0	16
7518	152.971455	6747.364401938749	3245.8508	0	784
7518	152.971455	6756.806460732603	345.01483	0	0
7518	152.971455	6756.806460732603	154.78079	0	0
7518	152.971455	6759.8133607326035	2630.655	0	16
7518	152.971455	6759.8133607326035	708.30975	0	16
7518	152.971455	6760.815660732604	724.32043	0	16
7518	152.971455	6760.815660732604	2641.3662	0	16
7518	152.971455	6761.817960732604	2007.1665	0	16
7518	152.971455	6761.817960732604	610.58954	0	16
7518	152.971455	6763.17593957375	5100.4224	0	16
7518	152.971455	6764.17823957375	5600.499	0	16
7518	152.971455	6765.18053957375	3551.6492	0	16
7518	152.971455	6766.18283957375	2831.4766	0	16
7518	152.971455	6768.834060732604	21.89937	0	0
7518	152.971455	6792.901613128437	4056.3867	0	0
7518	152.971455	6795.908513128437	4117.985	0	784
7518	152.971455	6796.910813128437	3657.3145	0	16
7518	152.971455	6797.9131131284375	3075.8638	0	16
7518	152.971455	6799.917713128437	2531.179	0	0
7518	152.971455	6803.926913128437	76.82044	0	0
7518	152.971455	6804.929213128437	31.658268	0	0
7518	152.971455	6806.231937815937	1363.0206	0	0
7518	152.971455	6808.2365378159375	7405.0645	0	784
7518	152.971455	6809.238837815938	3630.2026	0	16
7518	152.971455	6810.241137815938	1565.9263	0	16
7518	152.971455	6810.820887190937	2472.3352	0	0
7518	152.971455	6811.8231871909375	3995.9126	0	0
7518	152.971455	6812.245737815936	2040.6926	0	0
7518	152.971455	6813.248037815936	3260.2498	0	0
7518	152.971455	6813.827787190938	2051.523	0	0
7518	152.971455	6815.252637815936	2099.179	0	0
7518	152.971455	6815.832387190937	1849.845	0	0
7518	152.971455	6819.841587190937	86.131996	0	0
7518	152.971455	6819.979109651875	1569.4913	0	16
7518	152.971455	6820.998182084375	1763.6605	0	16
7518	152.971455	6821.295904677916	3729.2007	0	16
7518	152.971455	6821.983709651875	2032.0847	0	16
7518	152.971455	6822.000482084375	3013.7693	0	16
7518	152.971455	6822.298204677916	3886.289	0	784
7518	152.971455	6822.980879065937	641.18286	0	16
7518	152.971455	6822.986009651875	3179.2163	0	16
7518	152.971455	6823.002782084375	3644.2178	0	16
7518	152.971455	6823.300504677916	2172.3032	0	16
7518	152.971455	6823.983179065937	1338.649	0	16
7518	152.971455	6823.988309651875	870.56146	0	16
7518	152.971455	6825.9877790659375	3333.541	0	16
7518	152.971455	6826.990079065938	4444.0283	0	16
7518	152.971455	6826.995209651875	517.74176	0	16
7518	152.971455	6827.011982084374	3236.1365	0	16
7518	152.971455	6827.992379065938	2813.266	0	16
7518	152.971455	6828.014282084374	539.3805	0	16
7518	152.971455	6828.994679065937	3705.6633	0	16
7518	152.971455	6828.999809651875	174.06395	0	16
7518	152.971455	6829.314304677916	59.701504	0	0
7518	152.971455	6830.018882084374	20.651031	0	16
7518	152.971455	6834.37820297707	4297.295	0	16
7518	152.971455	6834.886758959376	1377.277	0	16
7518	152.971455	6835.38050297707	1919.93	0	16
7518	152.971455	6835.889058959376	1472.3486	0	16
7518	152.971455	6836.38280297707	2408.866	0	16
7518	152.971455	6836.891358959376	1455.6119	0	16
7518	152.971455	6837.893658959376	1439.0935	0	16
7518	152.971455	6838.212495853906	2206.9497	0	16
7518	152.971455	6838.38740297707	795.67596	0	16
7518	152.971455	6839.214795853906	3957.7668	0	16
7518	152.971455	6839.38970297707	1808.526	0	16
7518	152.971455	6840.217095853906	2217.9226	0	16
7518	152.971455	6840.39200297707	2602.421	0	16
7518	152.971455	6840.900558959374	3904.7822	0	0
7518	152.971455	6841.39430297707	569.888	0	16
7518	152.971455	6843.081602336562	5370.905	0	0
7518	152.971455	6843.223995853905	2397.7078	0	0
7518	152.971455	6843.39890297707	315.7073	0	0
7518	152.971455	6844.226295853905	336.52377	0	0
7518	152.971455	6844.909758959375	16.35678	0	0
7518	152.971455	6845.086202336562	4595.8003	0	0
7518	152.971455	6848.093102336562	6606.4683	0	0
7518	152.971455	6849.62657557875	2685.517	0	16
7518	152.971455	6850.62887557875	5384.8394	0	16
7518	152.971455	6851.63117557875	2628.4043	0	16
7518	152.971455	6852.633475578749	3467.1226	0	16
7518	152.971455	6853.1046023365625	18.492958	0	0
7518	152.971455	6879.066975804219	2018.2351	0	0
7518	152.971455	6881.071575804219	4100.343	0	16
7518	152.971455	6881.759092570937	6278.299	0	784
7518	152.971455	6882.073875804219	5599.224	0	16
7518	152.971455	6882.7613925709375	4895.081	0	16
7518	152.971455	6883.076175804219	2312.3696	0	16
7518	152.971455	6883.763692570937	4146.3384	0	16
7518	152.971455	6884.051990617812	5690.568	0	16
7518	152.971455	6885.0542906178125	2497.2866	0	16
7518	152.971455	6886.056590617813	4193.0444	0	16
7518	152.971455	6886.770592570937	3418.8228	0	0
7518	152.971455	6887.058890617812	1338.4354	0	16
7518	152.971455	6887.0853758042185	488.40665	0	16
7518	152.971455	6888.087675804219	764.9973	0	16
7518	152.971455	6891.094575804219	13.724088	0	0
7518	152.971455	6892.070390617812	4969.5205	0	0
7518	152.971455	6894.074990617813	33.75481	0	0
7518	152.971455	6895.077290617813	13.205687	0	0
7518	152.971455	6918.18227101427	1043.1276	0	16
7518	152.971455	6919.184571014271	1379.141	0	16
7518	152.971455	6920.18687101427	1438.2568	0	16
7518	152.971455	6935.411932860833	1300.1971	0	16
7518	152.971455	6936.414232860833	877.4985	0	16
7518	152.971455	6937.416532860832	815.8615	0	16
7518	152.971455	6946.126740552708	1663.3112	0	16
7518	152.971455	6947.129040552708	2453.1472	0	16
7518	152.971455	6948.131340552708	2311.5376	0	16
7518	152.971455	6949.133640552708	5208.244	0	16
7518	152.971455	6950.135940552707	7609.008	0	16
7518	152.971455	6952.1405405527075	3856.8345	0	0
7518	152.971455	6955.147440552708	358.82217	0	0
7518	152.971455	6963.977440521874	1147.3215	0	0
7518	152.971455	6965.982040521874	1629.6604	0	16
7518	152.971455	6966.984340521874	1154.0952	0	16
7518	152.971455	6967.9866405218745	1327.1777	0	16
7518	152.971455	6968.988940521875	1108.1497	0	16
7518	152.971455	6974.000440521874	49.293655	0	0
7518	152.971455	7001.730298234999	5748.7954	0	0
7518	152.971455	7002.732598234999	4984.698	0	0
7518	152.971455	7004.737198235	3388.9783	0	16
7518	152.971455	7005.739498235	2960.8904	0	16
7518	152.971455	7006.741798234999	3250.2856	0	16
7518	152.971455	7007.431259300312	2403.3906	0	16
7518	152.971455	7008.4335593003125	2988.3428	0	16
7518	152.971455	7008.746398234999	2810.595	0	0
7518	152.971455	7009.435859300313	3505.8943	0	16
7518	152.971455	7010.438159300313	4687.431	0	16
7518	152.971455	7011.440459300312	2882.8352	0	16
7518	152.971455	7014.760198235	18.499825	0	0
7518	152.971455	7018.456559300313	17.786692	0	0
7518	152.971455	7024.315676839375	639.5578	0	0
7518	152.971455	7026.320276839375	1396.2963	0	16
7518	152.971455	7027.322576839375	2147.7583	0	16
7518	152.971455	7028.324876839375	6101.175	0	784
7518	152.971455	7029.313733584166	319.34845	0	0
7518	152.971455	7029.327176839375	4133.8047	0	16
7518	152.971455	7031.318333584166	1694.2145	0	16
7518	152.971455	7031.331776839374	639.8547	0	16
7518	152.971455	7032.320633584166	2210.1958	0	16
7518	152.971455	7033.322933584166	2146.5598	0	16
7518	152.971455	7033.338809740624	1261.3873	0	16
7518	152.971455	7034.325233584166	2435.4417	0	16
7518	152.971455	7034.338676839374	222.05083	0	16
7518	152.971455	7034.341109740624	2481.0288	0	16
7518	152.971455	7035.327533584165	1620.3187	0	16
7518	152.971455	7035.340976839374	100.75793	0	16
7518	152.971455	7035.343409740624	2375.8125	0	16
7518	152.971455	7036.3298335841655	2141.6619	0	16
7518	152.971455	7036.343276839374	42.60301	0	16
7518	152.971455	7036.345709740624	2235.6816	0	16
7518	152.971455	7039.336733584166	412.30118	0	0
7518	152.971455	7039.352609740624	1339.4052	0	0
7518	152.971455	7040.354909740624	1851.0007	0	0
7518	152.971455	7054.1986215375	5190.929	0	16
7518	152.971455	7055.2009215375	1488.6393	0	16
7518	152.971455	7056.2032215375	1916.7194	0	16
7518	152.971455	7056.689180424219	2319.003	1	48
7518	152.971455	7057.691480424219	2920.0293	1	48
7518	152.971455	7058.693780424219	5454.6206	1	48
7518	152.971455	7061.700680424217	2442.9395	0	0
7518	152.971455	7063.193737962421	3565.0671	0	0
7518	152.971455	7063.2193215375	27.052094	0	0
7518	152.971455	7066.200637962422	3091.957	0	16
7518	152.971455	7067.202937962422	3889.851	0	16
7518	152.971455	7068.205237962422	3792.532	0	16
7518	152.971455	7071.212137962421	3924.8696	0	0
7518	152.971455	7073.216737962422	1751.8943	0	0
7518	152.971455	7074.219037962422	244.90793	0	0
7518	152.971455	7077.422460569844	1704.4454	0	16
7518	152.971455	7078.424760569844	8801.309	0	784
7518	152.971455	7079.427060569844	6017.9253	0	16
7518	152.971455	7080.429360569844	1348.727	0	16
7518	152.971455	7085.440860569844	3034.4775	0	0
7518	152.971455	7086.443160569844	398.43448	0	0
7518	152.971455	7088.447760569844	22.82111	0	0
7518	152.971455	7092.90560519875	1884.7672	0	16
7518	152.971455	7093.90790519875	6217.6675	0	784
7518	152.971455	7094.91020519875	2186.0918	0	16
7518	152.971455	7102.92860519875	18.777445	0	0
7518	152.971455	7120.546186683125	451.2654	0	0
7518	152.971455	7121.548486683125	2816.7273	0	0
7518	152.971455	7121.903214701562	1500.32	0	16
7518	152.971455	7122.905514701562	2121.9448	0	16
7518	152.971455	7123.553086683125	6668.0225	0	16
7518	152.971455	7123.9078147015625	2481.1865	0	16
7518	152.971455	7124.566078861719	1415.8497	0	16
7518	152.971455	7124.910114701563	2970.2158	0	16
7518	152.971455	7125.557686683125	4949.943	0	16
7518	152.971455	7125.912414701563	2723.6802	0	16
7518	152.971455	7126.559986683124	3448.155	0	16
7518	152.971455	7126.914714701561	2155.5222	0	16
7518	152.971455	7127.572978861717	1901.1879	0	16
7518	152.971455	7127.917014701561	1384.2944	0	16
7518	152.971455	7130.579878861718	1319.5276	0	0
7518	152.971455	7130.923914701561	1689.995	0	0
7518	152.971455	7132.573786683125	73.70288	0	0
7518	152.971455	7132.928514701562	11.697051	0	0
7518	152.971455	7133.576086683125	29.659882	0	0
7518	152.971455	7155.415293772969	980.4209	0	16
7518	152.971455	7156.417593772969	3267.3228	0	16
7518	152.971455	7157.419893772969	5982.6787	0	784
7518	152.971455	7159.424493772968	1582.5134	0	0
7518	152.971455	7163.433693772969	3002.0696	0	0
7518	152.971455	7164.435993772969	37.614784	0	0
7518	152.971455	7180.74110200625	1410.3495	0	16
7518	152.971455	7181.74340200625	1406.9808	0	16
7518	152.971455	7182.74570200625	4422.271	0	16
7518	152.971455	7185.116251146876	2672.8215	0	16
7518	152.971455	7185.530039866719	1991.9902	0	16
7518	152.971455	7186.118551146876	3057.763	0	16
7518	152.971455	7186.532339866719	3041.189	0	16
7518	152.971455	7186.754902006249	2566.581	0	0
7518	152.971455	7187.120851146876	4464.794	0	16
7518	152.971455	7187.534639866719	6308.5713	0	784
7518	152.971455	7189.125451146874	1758.5825	0	0
7518	152.971455	7189.539239866718	1593.1049	0	0
7518	152.971455	7190.127751146874	2092.2747	0	0
7518	152.971455	7193.134651146875	147.84047	0	0
7518	152.971455	7193.548439866719	161.67863	0	0
7518	152.971455	7194.136951146875	42.22214	0	0
7518	152.971455	7205.352674271875	2583.5762	0	16
7518	152.971455	7206.354974271875	1892.1058	0	16
7518	152.971455	7207.357274271875	5520.272	0	784
7518	152.971455	7211.366474271874	2233.8972	0	0
7518	152.971455	7213.371074271874	2005.1869	0	0
7518	152.971455	7213.471956303125	1785.1351	0	16
7518	152.971455	7214.474256303125	2947.804	0	16
7518	152.971455	7215.476556303125	1317.7915	0	16
7518	152.971455	7218.058090355	2285.07	0	16
7518	152.971455	7218.483456303124	1075.8007	0	0
7518	152.971455	7219.060390355	2150.2532	0	16
7518	152.971455	7220.062690355	2219.2415	0	16
7518	152.971455	7220.488056303124	180.28062	0	0
7518	152.971455	7221.064990355	2100.5142	0	16
7518	152.971455	7223.023094847187	848.08295	0	16
7518	152.971455	7224.025394847187	3807.3916	0	16
7518	152.971455	7225.027694847187	3208.4631	0	16
7518	152.971455	7225.074190355	360.3736	0	0
7518	152.971455	7226.0299948471875	3094.0278	0	16
7518	152.971455	7227.032294847188	4069.6855	0	16
7518	152.971455	7229.947152610859	204.13686	0	0
7518	152.971455	7230.039194847187	1496.7158	0	0
7518	152.971455	7230.949452610859	1920.7827	0	0
7518	152.971455	7231.765404875625	3619.7966	0	16
7518	152.971455	7232.315649046406	3321.0984	0	16
7518	152.971455	7232.767704875625	4203.1133	0	16
7518	152.971455	7232.954052610859	2877.5237	0	16
7518	152.971455	7233.317949046406	2350.5618	0	16
7518	152.971455	7233.770004875624	5477.2773	0	784
7518	152.971455	7233.9563526108595	2255.9458	0	16
7518	152.971455	7234.048394847187	54.610847	0	0
7518	152.971455	7234.301652954375	1204.9424	0	16
7518	152.971455	7234.320249046406	2018.7543	0	16
7518	152.971455	7234.95865261086	2221.1782	0	16
7518	152.971455	7235.0506948471875	22.210384	0	0
7518	152.971455	7235.303952954375	952.9537	0	16
7518	152.971455	7235.322549046406	3212.511	0	16
7518	152.971455	7235.364132865625	1473.1205	0	16
7518	152.971455	7235.774604875624	2048.6401	0	0
7518	152.971455	7236.366432865625	2358.7097	0	16
7518	152.971455	7237.308552954376	1240.7351	0	16
7518	152.971455	7237.368732865625	1979.6206	0	16
7518	152.971455	7238.310852954375	1150.075	0	16
7518	152.971455	7239.331749046406	1813.9265	0	16
7518	152.971455	7239.3733328656235	2366.1309	0	0
7518	152.971455	7239.718939896875	1327.2965	0	0
7518	152.971455	7239.783804875625	575.2426	0	0
7518	152.971455	7239.970152610859	191.53561	0	0
7518	152.971455	7240.315452954374	1059.0276	0	16
7518	152.971455	7240.786104875625	52.975643	0	0
7518	152.971455	7241.377932865624	1537.8549	0	0
7518	152.971455	7241.723539896875	3054.698	772	112
7518	152.971455	7242.725839896875	6033.3228	772	112
7518	152.971455	7242.97705261086	15.740063	0	0
7518	152.971455	7243.728139896875	1243.6714	772	112
7518	152.971455	7244.324652954375	1059.8674	0	0
7518	152.971455	7247.4342103419785	1990.0486	0	16
7518	152.971455	7248.436510341979	2795.0337	0	16
7518	152.971455	7249.438810341979	3079.9775	0	16
7518	152.971455	7251.746539896874	17.351545	0	0
7518	152.971455	7254.450310341978	516.24316	0	0
7518	152.971455	7254.747721751484	3635.4004	0	16
7518	152.971455	7255.750021751484	2372.133	0	16
7518	152.971455	7256.7523217514845	2293.441	0	16
7518	152.971455	7256.767018070703	3042.8494	0	16
7518	152.971455	7257.74233557875	1429.7241	0	48
7518	152.971455	7257.769318070703	4202.6343	8332	240
7518	152.971455	7258.756921751484	413.859	0	48
7518	152.971455	7258.771618070703	2554.049	8332	112
7518	152.971455	7259.74693557875	335.98016	0	16
7518	152.971455	7259.759221751484	1055.1211	0	16
7518	152.971455	7259.773918070703	17848.85	8332	112
7518	152.971455	7260.734930355	577.2264	0	16
7518	152.971455	7260.761521751484	311.75983	0	16
7518	152.971455	7260.776218070703	15336.765	8332	112
7518	152.971455	7261.778518070703	18977.555	8332	880
7518	152.971455	7262.326609690937	2484.8965	0	16
7518	152.971455	7262.753835578749	2086.65	8332	112
7518	152.971455	7262.780818070703	11568.067	0	48
7518	152.971455	7263.3289096909375	3596.8984	0	16
7518	152.971455	7263.783118070702	1487.3481	8332	112
7518	152.971455	7264.331209690938	2708.2473	0	16
7518	152.971455	7264.7441303549995	1292.0134	0	16
7518	152.971455	7264.770721751484	12.922225	0	0
7518	152.971455	7264.785418070702	4109.4253	8332	112
7518	152.971455	7265.787718070702	733.35986	0	16
7518	152.971455	7266.335809690937	3864.5815	0	0
7518	152.971455	7266.790018070702	369.51364	0	16
7518	152.971455	7267.751030355	1734.4352	0	0
7518	152.971455	7268.753330355	63.785526	0	0
7518	152.971455	7269.796918070702	30.590618	0	0
7518	152.971455	7270.772235578749	19.549793	0	0
7518	152.971455	7271.347309690937	48.215088	0	0
7518	152.971455	7294.831847532734	2649.3713	0	16
7518	152.971455	7295.834147532734	2866.3152	0	16
7518	152.971455	7296.836447532734	3442.1016	0	16
7518	152.971455	7297.8387475327345	2776.891	0	16
7518	152.971455	7299.843347532734	1410.0203	0	0
7518	152.971455	7300.066551878437	2385.0002	0	0
7518	152.971455	7301.847947532734	2200.146	0	0
7518	152.971455	7303.0734518784375	1347.6195	0	16
7518	152.971455	7303.852547532734	4628.4253	0	0
7518	152.971455	7304.075751878438	4734.0596	0	784
7518	152.971455	7304.284617503437	2712.1577	0	16
7518	152.971455	7305.078051878438	3240.3538	0	16
7518	152.971455	7305.2869175034375	4204.8936	0	16
7518	152.971455	7306.289217503438	4148.9536	0	16
7518	152.971455	7307.935611123228	481.98575	0	0
7518	152.971455	7308.293817503437	1410.6311	0	0
7518	152.971455	7309.087251878437	652.96265	0	0
7518	152.971455	7310.089551878437	2354.3247	0	0
7518	152.971455	7310.9425111232285	1207.7218	0	16
7518	152.971455	7311.091851878437	85.17857	0	0
7518	152.971455	7311.300717503437	546.97797	0	0
7518	152.971455	7311.944811123229	1359.121	0	16
7518	152.971455	7312.6150934125	1971.4229	0	16
7518	152.971455	7312.947111123229	706.8657	0	16
7518	152.971455	7313.305317503437	49.12076	0	0
7518	152.971455	7313.6173934125	2976.3538	0	16
7518	152.971455	7314.6196934125	2452.5715	0	16
7518	152.971455	7315.6219934125	1751.2987	0	16
7518	152.971455	7316.6242934125	2225.3586	0	16
7518	152.971455	7316.956311123228	233.27275	0	0
7518	152.971455	7317.626593412499	1171.1172	0	16
7518	152.971455	7317.958611123228	109.50964	0	0
7518	152.971455	7320.633493412499	369.81113	0	0
7518	152.971455	7321.635793412499	943.68427	0	0
7518	152.971455	7331.522943314843	1812.306	0	0
7518	152.971455	7334.529843314844	1791.7709	0	16
7518	152.971455	7335.532143314844	2128.6135	0	16
7518	152.971455	7336.534443314844	4407.4937	1	48
7518	152.971455	7338.539043314842	2954.7102	0	0
7518	152.971455	7341.545943314843	4506.8022	0	0
7518	152.971455	7342.548243314843	2815.5137	0	0
7518	152.971455	7344.552843314843	16.233784	0	0
7518	152.971455	7351.55371138125	2074.7644	0	0
7518	152.971455	7353.55831138125	1892.5631	0	16
7518	152.971455	7354.56061138125	4881.332	0	16
7518	152.971455	7355.56291138125	4305.1465	0	16
7518	152.971455	7356.56521138125	2864.8003	0	16
7518	152.971455	7358.497806956562	6141.5225	0	0
7518	152.971455	7358.56981138125	2098.1697	0	0
7518	152.971455	7360.5024069565625	1150.455	0	16
7518	152.971455	7361.504706956563	5917.259	0	784
7518	152.971455	7362.507006956563	1915.6309	0	16
7518	152.971455	7362.57901138125	59.37566	0	0
7518	152.971455	7364.511606956561	1444.4752	0	16
7518	152.971455	7365.513906956561	883.3714	0	16
7518	152.971455	7366.516206956561	1071.2952	0	16
7518	152.971455	7370.831278175729	1174.1444	0	16
7518	152.971455	7371.256367435937	1175.5099	0	0
7518	152.971455	7371.833578175729	2296.0627	0	16
7518	152.971455	7372.835878175728	4226.481	1	816
7518	152.971455	7374.263267435937	1864.8188	0	16
7518	152.971455	7375.265567435938	2405.3901	0	16
7518	152.971455	7376.267867435938	1871.7384	0	16
7518	152.971455	7377.270167435938	1927.2107	0	16
7518	152.971455	7380.854278175728	13.068704	0	0
7518	152.971455	7381.279367435936	186.78336	0	0
7518	152.971455	7382.2816674359365	1823.5405	0	0
7518	152.971455	7384.286267435937	15.949717	0	0
7518	152.971455	7386.797835237812	1861.3706	0	0
7518	152.971455	7388.750071146875	82.32391	0	0
7518	152.971455	7388.8024352378125	4559.9673	0	16
7518	152.971455	7389.329660990625	420.83475	0	0
7518	152.971455	7389.804735237813	2146.8447	0	16
7518	152.971455	7390.148084428125	1332.3853	0	16
7518	152.971455	7390.807035237813	2367.61	0	16
7518	152.971455	7391.150384428125	301.96268	0	16
7518	152.971455	7391.756971146875	1158.8278	0	16
7518	152.971455	7392.152684428125	677.3255	0	16
7518	152.971455	7392.336560990625	2784.7383	0	48
7518	152.971455	7392.759271146875	1978.645	0	16
7518	152.971455	7393.228522416406	1548.0789	0	0
7518	152.971455	7393.338860990625	3167.4792	0	16
7518	152.971455	7393.761571146875	1098.1447	0	16
7518	152.971455	7393.813935237811	4542.3877	0	0
7518	152.971455	7394.341160990625	4477.7217	0	784
7518	152.971455	7395.233122416406	340.52118	0	16
7518	152.971455	7395.343460990625	3859.0776	0	16
7518	152.971455	7396.235422416406	2151.3965	0	16
7518	152.971455	7396.8208352378115	110.36737	0	0
7518	152.971455	7397.2377224164065	2544.3328	0	16
7518	152.971455	7398.240022416407	1282.4689	0	16
7518	152.971455	7398.350360990625	1271.2092	0	0
7518	152.971455	7399.242322416405	297.9192	0	16
7518	152.971455	7400.777671146874	19.147947	0	0
7518	152.971455	7402.359560990625	20.75955	0	0
7518	152.971455	7406.741765989766	1164.7615	0	16
7518	152.971455	7407.744065989766	3620.1675	0	16
7518	152.971455	7408.746365989766	2977.6902	0	16
7518	152.971455	7409.748665989765	1989.6136	0	16
7518	152.971455	7415.762465989766	53.033516	0	0
7518	152.971455	7415.818689925312	1618.0969	0	16
7518	152.971455	7416.764765989766	21.908007	0	0
7518	152.971455	7416.8209899253125	2082.1985	0	16
7518	152.971455	7417.823289925313	2738.1816	0	16
7518	152.971455	7418.825589925313	1472.3679	0	16
7518	152.971455	7419.827889925312	2360.1907	0	16
7518	152.971455	7420.830189925312	2225.4438	0	16
7518	152.971455	7422.834789925312	2793.8657	0	0
7518	152.971455	7426.843989925313	16.2782	0	0
7518	152.971455	7435.969808586562	4827.7773	0	0
7518	152.971455	7438.976708586562	4079.0872	0	16
7518	152.971455	7439.9790085865625	4900.2866	0	16
7518	152.971455	7440.836106500834	1304.677	0	16
7518	152.971455	7440.836106500834	185.58897	0	16
7518	152.971455	7440.981308586562	6162.9175	0	784
7518	152.971455	7441.838406500834	1261.205	0	16
7518	152.971455	7442.840706500834	1336.6914	0	16
7518	152.971455	7442.840706500834	1540.6951	0	16
7518	152.971455	7442.985908586562	2461.4353	0	0
7518	152.971455	7444.990508586562	3883.178	0	0
7518	152.971455	7446.756971146875	1058.2725	0	16
7518	152.971455	7447.759271146875	2267.7922	0	16
7518	152.971455	7447.852206500833	127.8253	0	0
7518	152.971455	7448.761571146875	2571.0876	0	16
7518	152.971455	7448.854506500833	147.14613	0	0
7518	152.971455	7448.854506500833	60.650623	0	0
7518	152.971455	7450.002008586562	12.5631695	0	0
7518	152.971455	7450.859106500833	11.086662	0	0
7518	152.971455	7452.770771146875	3846.4707	0	0
7518	152.971455	7459.314315940937	2972.5032	0	16
7518	152.971455	7460.3166159409375	3100.8157	0	16
7518	152.971455	7461.318915940938	3799.5513	0	784
7518	152.971455	7462.321215940938	2014.2216	0	16
7518	152.971455	7463.323515940936	2482.2573	0	16
7518	152.971455	7468.3350159409365	2913.8103	0	0
7518	152.971455	7471.341915940937	10.44403	0	0
7518	152.971455	7472.327617826562	2897.7344	0	784
7518	152.971455	7473.329917826562	1359.1005	0	16
7518	152.971455	7474.332217826563	1683.3922	0	16
7518	152.971455	7475.334517826563	1545.7871	0	16
7518	152.971455	7476.336817826563	1129.3596	0	16
7518	152.971455	7477.339117826561	2358.9746	0	16
7518	152.971455	7479.343717826561	1848.684	0	16
7518	152.971455	7480.3622702378125	1574.915	0	16
7518	152.971455	7481.364570237813	3212.303	0	16
7518	152.971455	7482.350617826562	31.726025	0	0
7518	152.971455	7482.366870237813	2065.0251	0	16
7518	152.971455	7486.376070237812	1492.7018	0	0
7518	152.971455	7488.380670237812	75.069176	0	0
7518	152.971455	7488.44438388125	818.4224	0	0
7518	152.971455	7490.448983881251	3056.0715	0	16
7518	152.971455	7491.451283881251	2504.8833	0	16
7518	152.971455	7492.453583881251	3334.8613	0	16
7518	152.971455	7493.455883881251	3408.9954	0	16
7518	152.971455	7496.46278388125	601.9038	0	0
7518	152.971455	7496.80915544289	467.42487	0	0
7518	152.971455	7499.8160554428905	2582.3633	0	16
7518	152.971455	7500.818355442891	2850.393	0	784
7518	152.971455	7501.820655442891	2038.8257	0	16
7518	152.971455	7502.82295544289	2265.0771	0	16
7518	152.971455	7503.82525544289	1659.0303	0	16
7518	152.971455	7504.82755544289	1829.234	0	16
7518	152.971455	7507.83445544289	201.60667	0	0
7518	152.971455	7508.8367554428905	39.93408	0	0
7518	152.971455	7509.624914183125	2752.934	0	16
7518	152.971455	7510.627214183125	4363.3604	0	16
7518	152.971455	7511.629514183125	2644.8247	0	16
7518	152.971455	7512.631814183124	1999.6615	0	16
7518	152.971455	7517.643314183125	5636.4453	0	0
7518	152.971455	7518.645614183125	55.505985	0	0
7518	152.971455	7521.449509821146	2498.3481	0	48
7518	152.971455	7522.4518098211465	8592.631	0	784
7518	152.971455	7523.454109821147	3204.9438	0	16
7518	152.971455	7528.465609821145	315.54645	0	0
7518	152.971455	7530.4702098211455	66.95011	0	0
7518	152.971455	7531.472509821146	27.850424	0	0
7518	152.971455	7533.45618098	1478.7379	0	0
7518	152.971455	7535.46078098	3336.6255	0	16
7518	152.971455	7536.46308098	6610.562	0	784
7518	152.971455	7537.46538098	2926.531	0	16
7518	152.971455	7539.4699809799995	2146.552	0	0
7518	152.971455	7543.47918098	2791.8145	0	0
7518	152.971455	7557.878540599999	215.94704	0	0
7518	152.971455	7559.883140599999	1938.4159	0	16
7518	152.971455	7560.885440599999	2732.5254	0	16
7518	152.971455	7561.883564701562	157.96779	0	0
7518	152.971455	7561.887740599999	2010.398	0	16
7518	152.971455	7562.885864701562	644.3666	0	16
7518	152.971455	7562.890040599999	1157.4785	0	16
7518	152.971455	7564.890464701562	3679.638	0	16
7518	152.971455	7564.894640599999	1606.4487	0	16
7518	152.971455	7565.892764701563	2431.3164	0	16
7518	152.971455	7565.896940599999	585.3809	0	16
7518	152.971455	7566.895064701563	1573.6842	0	16
7518	152.971455	7567.897364701563	1311.9701	0	16
7518	152.971455	7569.61713325625	1962.4517	0	0
7518	152.971455	7569.901964701561	3714.6729	0	0
7518	152.971455	7569.906140599999	34.217915	0	0
7518	152.971455	7571.62173325625	1698.1975	0	16
7518	152.971455	7572.62403325625	1710.3375	0	16
7518	152.971455	7572.9088647015615	442.752	0	0
7518	152.971455	7573.62633325625	1792.9482	0	16
7518	152.971455	7573.911164701562	45.699104	0	0
7518	152.971455	7625.690050990625	1500.5801	0	16
7518	152.971455	7626.6923509906255	1541.6948	0	16
7518	152.971455	7627.694650990626	2309.2886	0	16
7518	152.971455	7628.696950990626	2164.819	0	16
7518	152.971455	7630.701550990625	1592.4224	0	0
7518	152.971455	7632.706150990625	1335.6991	0	0
7518	152.971455	7634.7107509906255	2091.1545	0	0
7518	152.971455	7641.7868620021345	817.0727	0	0
7518	152.971455	7643.791462002135	3830.1328	0	16
7518	152.971455	7644.793762002135	1704.2721	0	16
7518	152.971455	7645.796062002135	3593.5208	0	16
7518	152.971455	7647.800662002134	2306.392	0	16
7518	152.971455	7648.802962002134	3099.1782	0	16
7518	152.971455	7649.805262002134	3594.235	0	16
7518	152.971455	7652.812162002135	65.05454	0	0
7518	152.971455	7707.947742112812	1914.0575	0	0
7518	152.971455	7708.513318803125	1539.3402	0	16
7518	152.971455	7709.104995872578	5222.965	0	16
7518	152.971455	7709.515618803125	3298.7126	0	16
7518	152.971455	7709.952342112812	3827.369	0	16
7518	152.971455	7710.107295872578	6219.3784	0	16
7518	152.971455	7710.517918803125	3151.948	0	16
7518	152.971455	7710.9546421128125	6399.2085	0	784
7518	152.971455	7711.109595872578	3696.536	0	16
7518	152.971455	7711.901368987812	180.50514	0	0
7518	152.971455	7711.956942112813	2243.1885	0	16
7518	152.971455	7713.961542112812	2279.618	0	0
7518	152.971455	7714.116495872578	1954.6105	0	0
7518	152.971455	7714.527118803124	2587.3652	0	0
7518	152.971455	7714.908268987812	2409.3674	0	16
7518	152.971455	7714.963842112812	1159.9877	0	0
7518	152.971455	7715.910568987812	2995.2417	0	16
7518	152.971455	7716.9128689878125	2895.224	0	16
7518	152.971455	7718.917468987812	1507.0867	0	0
7518	152.971455	7718.973042112812	74.93505	0	0
7518	152.971455	7719.919768987812	1290.1863	0	0
7518	152.971455	7720.130295872578	14.71269	0	0
7518	152.971455	7721.924368987812	580.6329	0	0
7518	152.971455	7722.18546769875	271.39624	0	0
7518	152.971455	7725.19236769875	5334.7275	0	784
7518	152.971455	7726.19466769875	4367.3267	0	16
7518	152.971455	7727.19696769875	3976.8704	0	16
7518	152.971455	7728.199267698749	2811.918	0	16
7518	152.971455	7729.201567698749	5828.6255	0	784
7518	152.971455	7730.011967112812	3246.6013	0	0
7518	152.971455	7731.20616769875	1948.033	0	0
7518	152.971455	7732.0165671128125	2075.003	0	16
7518	152.971455	7733.018867112813	2265.0789	0	16
7518	152.971455	7734.021167112813	2755.6267	0	16
7518	152.971455	7736.025767112812	1136.6555	0	0
7518	152.971455	7736.21766769875	16.988087	0	0
7518	152.971455	7739.032667112812	2758.5361	0	0
7518	152.971455	7770.560916068749	1810.1237	0	0
7518	152.971455	7772.565516068749	3289.8232	0	16
7518	152.971455	7773.567816068749	6598.7686	0	784
7518	152.971455	7774.5701160687495	1553.8745	0	16
7518	152.971455	7776.574716068749	1877.6783	0	0
7518	152.971455	7779.581616068749	1575.2054	0	0
7518	152.971455	7780.583916068749	234.2192	0	0
7518	152.971455	7798.561843803124	2219.367	0	0
7518	152.971455	7800.5664438031245	2235.2185	0	16
7518	152.971455	7801.568743803125	1373.064	0	16
7518	152.971455	7802.571043803125	4613.113	0	784
7518	152.971455	7804.575643803124	2179.0928	0	0
7518	152.971455	7808.156635990625	1435.2948	0	0
7518	152.971455	7809.158935990625	1907.5879	0	0
7518	152.971455	7809.5871438031245	57.300106	0	0
7518	152.971455	7811.163535990625	2708.6094	0	16
7518	152.971455	7812.165835990625	5317.1763	0	784
7518	152.971455	7813.168135990625	1191.1494	0	16
7518	152.971455	7814.170435990625	1315.6917	0	16
7518	152.971455	7816.175035990624	1366.2412	0	0
7518	152.971455	7826.775589134297	1987.1941	0	16
7518	152.971455	7826.904843314844	2891.0078	0	16
7518	152.971455	7827.777889134297	2101.276	0	16
7518	152.971455	7827.907143314844	1554.6442	0	16
7518	152.971455	7828.780189134297	2223.2283	0	16
7518	152.971455	7828.909443314844	2752.5166	0	16
7518	152.971455	7828.994357414687	3709.2998	0	16
7518	152.971455	7829.596513694843	768.7263	0	0
7518	152.971455	7829.996657414687	2849.8518	0	16
7518	152.971455	7830.914043314842	1871.044	0	0
7518	152.971455	7830.998957414687	5953.669	0	784
7518	152.971455	7831.206399741485	3169.9438	0	16
7518	152.971455	7831.601113694844	2268.9634	0	16
7518	152.971455	7831.787089134296	2580.227	0	0
7518	152.971455	7831.985768345	1662.6135	0	16
7518	152.971455	7832.208699741484	1348.2584	0	16
7518	152.971455	7832.603413694844	2551.2183	0	16
7518	152.971455	7833.210999741485	1615.8644	0	16
7518	152.971455	7833.605713694844	3888.49	0	16
7518	152.971455	7833.990368345001	1009.519	0	16
7518	152.971455	7834.213299741484	1980.14	0	16
7518	152.971455	7834.608013694843	3235.767	0	16
7518	152.971455	7834.793989134297	275.09238	0	0
7518	152.971455	7834.992668345001	2886.0874	0	16
7518	152.971455	7835.008157414687	2705.691	0	16
7518	152.971455	7835.796289134297	59.402107	0	0
7518	152.971455	7835.925543314843	47.457993	0	0
7518	152.971455	7835.994968345	1783.3624	0	16
7518	152.971455	7837.012757414687	2366.3906	0	16
7518	152.971455	7837.614913694843	4607.1	0	0
7518	152.971455	7837.9995683450015	1300.2977	0	16
7518	152.971455	7838.009502134062	108.767746	0	0
7518	152.971455	7841.006468345	181.06949	0	16
7518	152.971455	7841.016402134062	1112.3965	0	16
7518	152.971455	7841.624113694844	32.739716	0	0
7518	152.971455	7842.008768345	89.430534	0	16
7518	152.971455	7842.018702134063	1394.9504	0	16
7518	152.971455	7842.626413694844	13.311984	0	0
7518	152.971455	7843.011068345001	41.130737	0	16
7518	152.971455	7843.021002134062	2005.1519	0	16
7518	152.971455	7845.025602134063	1522.6672	0	0
7518	152.971455	7848.032502134061	1556.6636	0	0
7518	152.971455	7859.589113517991	570.00964	0	0
7518	152.971455	7862.596013517991	1708.4744	0	0
7518	152.971455	7863.598313517991	1604.1213	0	0
7518	152.971455	7865.602913517992	2261.0562	0	16
7518	152.971455	7866.605213517992	597.49927	0	16
7518	152.971455	7867.607513517991	1962.086	0	16
7518	152.971455	7869.612113517991	1024.099	0	0
7518	152.971455	7885.487240775781	2320.2236	0	16
7518	152.971455	7886.489540775781	3135.6235	0	16
7518	152.971455	7887.491840775781	3024.819	0	16
7518	152.971455	7889.49644077578	1199.5	0	0
7518	152.971455	7892.50334077578	365.35565	0	0
7518	152.971455	7892.685926225	1860.9902	0	16
7518	152.971455	7893.0082870275	1103.4667	0	16
7518	152.971455	7893.688226225	1952.6788	0	16
7518	152.971455	7894.0105870275	1183.6198	0	16
7518	152.971455	7894.690526225	3670.242	0	16
7518	152.971455	7895.012887027499	816.3243	0	16
7518	152.971455	7895.51024077578	36.25989	0	0
7518	152.971455	7899.702026224999	254.24168	0	0
7518	152.971455	7900.704326224999	126.177986	0	0
7518	152.971455	7902.0289870275	18.653858	0	0
7518	152.971455	7903.711226224999	10.294134	0	0
7518	152.971455	7903.7461544778125	1253.8849	0	16
7518	152.971455	7904.748454477813	3071.6313	0	16
7518	152.971455	7905.750754477813	1533.6901	0	16
7518	152.971455	7917.87092075625	144.66922	0	0
7518	152.971455	7919.593207475	1604.1187	0	0
7518	152.971455	7920.87782075625	2091.444	0	16
7518	152.971455	7921.597807475	2146.6333	0	16
7518	152.971455	7921.88012075625	3650.0488	0	16
7518	152.971455	7922.600107475	3435.8137	0	16
7518	152.971455	7922.88242075625	2388.313	0	16
7518	152.971455	7923.602407475	1663.7828	0	16
7518	152.971455	7927.89392075625	422.5141	0	0
7518	152.971455	7928.613907474999	300.36365	0	0
7518	152.971455	7931.90312075625	11.98677	0	0
7518	152.971455	7934.277319896875	1081.6135	0	0
7518	152.971455	7937.284219896876	1554.6401	0	16
7518	152.971455	7938.286519896876	3703.1443	0	16
7518	152.971455	7939.288819896876	1456.0356	0	16
7518	152.971455	7941.293419896874	2697.0276	0	0
7518	152.971455	7942.295719896874	2600.8506	0	0
7518	152.971455	7943.046223392968	230.63493	0	0
7518	152.971455	7946.053123392969	3875.6194	0	16
7518	152.971455	7947.055423392969	2729.179	0	16
7518	152.971455	7947.9339090375	211.03543	0	0
7518	152.971455	7948.057723392969	3614.044	0	16
7518	152.971455	7949.060023392969	1899.2	0	16
7518	152.971455	7950.9408090375	1969.4392	0	16
7518	152.971455	7951.064623392967	2229.7405	0	0
7518	152.971455	7951.9431090375	3908.5598	0	16
7518	152.971455	7952.9454090375	5028.6743	0	16
7518	152.971455	7955.87836825625	4473.4897	0	0
7518	152.971455	7956.076123392968	39.59122	0	0
7518	152.971455	7957.078423392968	16.228617	0	0
7518	152.971455	7957.88296825625	4237.992	0	16
7518	152.971455	7957.9569090375	1110.5344	0	16
7518	152.971455	7958.88526825625	2197.2195	0	16
7518	152.971455	7958.9592090375	159.8242	0	16
7518	152.971455	7959.88756825625	3398.8027	0	16
7518	152.971455	7959.9615090375	74.26359	0	16
7518	152.971455	7960.88986825625	1781.802	0	16
7518	152.971455	7962.113554838281	199.57135	0	0
7518	152.971455	7965.120454838281	2138.7969	0	16
7518	152.971455	7966.122754838281	4167.951	0	16
7518	152.971455	7967.125054838281	2584.0125	0	16
7518	152.971455	7970.13195483828	1168.1001	0	0
7518	152.971455	7973.13885483828	2231.2131	0	0
7518	152.971455	7975.14345483828	31.030952	0	0
7518	152.971455	7975.798847787501	1968.448	0	16
7518	152.971455	7976.1457548382805	12.7334	0	0
7518	152.971455	7976.801147787501	4046.3845	0	784
7518	152.971455	7977.361612475001	3380.699	0	16
7518	152.971455	7977.803447787501	2170.2078	0	16
7518	152.971455	7978.363912475001	1885.2069	0	16
7518	152.971455	7979.366212475001	3816.7644	0	16
7518	152.971455	7979.808047787499	1807.041	0	0
7518	152.971455	7980.368512475001	2064.5823	0	16
7518	152.971455	7981.812647787499	1656.0822	0	0
7518	152.971455	7983.375412474999	4742.929	0	0
7518	152.971455	7985.8218477875	29.839958	0	0
7518	152.971455	7986.8241477875	12.261914	0	0
7518	152.971455	7987.384612475	34.789116	0	0
7518	152.971455	7988.386912475	14.2888	0	0
7518	152.971455	7990.259525706562	1778.5013	0	16
7518	152.971455	7991.261825706562	2609.2961	0	16
7518	152.971455	7992.2641257065625	3006.3452	0	16
7518	152.971455	7992.6864889878125	4127.569	0	16
7518	152.971455	7993.266425706563	4578.639	0	16
7518	152.971455	7993.688788987813	1711.0925	0	16
7518	152.971455	7994.691088987813	5400.0435	0	16
7518	152.971455	7995.271025706562	2067.758	0	0
7518	152.971455	7997.275625706562	3152.2234	0	0
7518	152.971455	7999.280225706562	452.8199	0	0
7518	152.971455	8000.282525706562	88.632774	0	0
7518	152.971455	8000.704888987812	1263.4926	0	0
7518	152.971455	8000.7239802768745	1318.2842	0	0
7518	152.971455	8002.615197202422	2546.5994	0	16
7518	152.971455	8002.689416224999	1884.2587	0	16
7518	152.971455	8003.617497202422	1196.9033	0	16
7518	152.971455	8003.691716224999	2179.8333	0	16
7518	152.971455	8003.711788987813	12.730698	0	0
7518	152.971455	8003.730880276875	3835.4934	0	784
7518	152.971455	8004.619797202421	1610.6384	0	16
7518	152.971455	8004.694016224999	2125.55	0	16
7518	152.971455	8004.733180276875	3172.0579	0	16
7518	152.971455	8005.6963162249995	1769.5309	0	16
7518	152.971455	8005.735480276875	2001.2334	0	16
7518	152.971455	8007.700916224999	1801.7402	0	0
7518	152.971455	8007.740080276874	3847.4822	0	0
7518	152.971455	8008.6289972024215	1224.7688	0	0
7518	152.971455	8009.705516224999	1505.4797	0	0
7518	152.971455	8009.7446802768745	5617.764	0	0
7518	152.971455	8019.500192184822	4989.1284	0	16
7518	152.971455	8020.502492184822	3244.4602	0	16
7518	152.971455	8021.504792184822	3233.795	0	16
7518	152.971455	8022.507092184822	2445.5981	0	16
7518	152.971455	8025.51399218482	753.85657	0	0
7518	152.971455	8026.072285404687	237.23315	0	0
7518	152.971455	8027.074585404687	3826.8447	0	0
7518	152.971455	8028.520892184821	96.527794	0	0
7518	152.971455	8029.079185404687	3511.071	0	16
7518	152.971455	8029.523192184821	42.28995	0	0
7518	152.971455	8030.081485404688	4375.9604	0	784
7518	152.971455	8031.083785404688	4353.595	0	16
7518	152.971455	8032.086085404688	3502.1672	0	16
7518	152.971455	8034.090685404686	1547.879	0	0
7518	152.971455	8036.095285404686	3597.0469	0	0
7518	152.971455	8091.660690452656	2026.9296	0	16
7518	152.971455	8092.662990452656	1544.2837	0	16
7518	152.971455	8093.665290452656	1437.5665	0	16
7518	152.971455	8096.672190452656	596.85657	0	0
7518	152.971455	8110.636511460234	153.88899	0	0
7518	152.971455	8113.643411460235	3881.48	0	16
7518	152.971455	8114.645711460234	1408.9791	0	16
7518	152.971455	8115.648011460235	3591.6824	0	16
7518	152.971455	8116.650311460234	4999.871	0	784
7518	152.971455	8124.668711460235	17.641968	0	0
7518	152.971455	8128.365183423126	1258.6199	0	0
7518	152.971455	8130.369783423126	572.1894	1	48
7518	152.971455	8131.372083423126	1067.3413	1	48
7518	152.971455	8132.374383423125	2553.9438	0	16
7518	152.971455	8133.3766834231255	3388.9675	0	16
7518	152.971455	8137.385883423125	2701.2852	0	0
7518	152.971455	8139.390483423126	69.58683	0	0
7518	152.971455	8164.257287318749	3959.9397	0	784
7518	152.971455	8165.052124467187	3013.261	0	0
7518	152.971455	8165.259587318749	2469.9568	0	16
7518	152.971455	8166.261887318749	2588.4368	0	16
7518	152.971455	8167.056724467187	3475.2366	0	16
7518	152.971455	8167.06826831724	3201.6287	0	16
7518	152.971455	8167.2641873187495	1316.9967	0	16
7518	152.971455	8168.059024467188	2239.973	0	16
7518	152.971455	8169.061324467188	3079.5435	0	16
7518	152.971455	8169.07286831724	6629.665	0	784
7518	152.971455	8169.268787318749	3822.3638	0	0
7518	152.971455	8170.063624467188	2534.3745	0	16
7518	152.971455	8170.07516831724	5379.734	0	16
7518	152.971455	8171.07746831724	1918.3668	0	16
7518	152.971455	8172.068224467187	1267.5297	0	16
7518	152.971455	8172.079768317239	4186.421	0	16
7518	152.971455	8173.082068317239	2836.083	0	16
7518	152.971455	8174.280287318749	41.2296	0	0
7518	152.971455	8177.079724467188	47.619884	0	0
7518	152.971455	8178.082024467188	20.21073	0	0
7518	152.971455	8202.481552475001	4162.0435	0	0
7518	152.971455	8203.483852475001	760.6941	0	0
7518	152.971455	8206.490752475001	9434.926	0	784
7518	152.971455	8207.493052475002	2679.3816	0	16
7518	152.971455	8208.495352475002	3417.9534	0	16
7518	152.971455	8209.497652475002	1960.6375	0	16
7518	152.971455	8214.509152475002	280.2643	0	0
7518	152.971455	8215.8789902875	208.84137	0	0
7518	152.971455	8216.8812902875	472.46945	0	0
7518	152.971455	8218.8858902875	2417.2336	0	16
7518	152.971455	8219.8881902875	319.03293	0	16
7518	152.971455	8220.8904902875	2905.921	0	16
7518	152.971455	8221.548658451562	6439.7114	0	0
7518	152.971455	8221.8927902875	3421.014	0	16
7518	152.971455	8224.899690287499	1918.4597	0	0
7518	152.971455	8225.223228373437	1654.6783	0	16
7518	152.971455	8225.557858451562	1622.7471	0	16
7518	152.971455	8226.225528373438	1359.9231	0	16
7518	152.971455	8226.560158451563	4880.965	0	784
7518	152.971455	8227.227828373438	2309.5728	0	16
7518	152.971455	8227.529769584375	65.46883	0	0
7518	152.971455	8227.562458451563	2347.0022	0	16
7518	152.971455	8227.906590287499	2874.2695	0	0
7518	152.971455	8228.230128373438	3083.398	0	16
7518	152.971455	8229.534369584375	811.41327	0	0
7518	152.971455	8229.567058451561	1096.9678	0	0
7518	152.971455	8229.9111902875	14.881454	0	0
7518	152.971455	8231.538969584375	1596.0977	0	16
7518	152.971455	8231.571658451561	382.28827	0	16
7518	152.971455	8232.541269584375	1291.1385	0	16
7518	152.971455	8232.573958451561	210.20346	0	16
7518	152.971455	8233.543569584375	1525.3146	0	16
7518	152.971455	8234.243928373437	2681.3093	0	0
7518	152.971455	8237.552769584374	3550.9587	0	0
7518	152.971455	8239.557369584374	1456.9237	0	0
7518	152.971455	8254.133681186799	1468.2247	0	16
7518	152.971455	8255.135981186799	1503.0018	0	16
7518	152.971455	8256.138281186797	1440.2802	0	16
7518	152.971455	8258.946472153595	454.0854	0	0
7518	152.971455	8261.953372153595	2320.4045	0	16
7518	152.971455	8262.955672153596	1879.9745	0	16
7518	152.971455	8263.957972153596	742.72577	0	16
7518	152.971455	8264.156681186798	10.371054	0	0
7518	152.971455	8264.191272690703	1124.6073	0	16
7518	152.971455	8264.960272153594	3529.448	0	16
7518	152.971455	8265.193572690703	3057.7842	0	16
7518	152.971455	8266.195872690703	3831.4485	0	16
7518	152.971455	8266.964872153596	1758.2488	0	0
7518	152.971455	8269.202772690704	1213.3778	0	0
7518	152.971455	8274.204262602814	2738.7195	0	16
7518	152.971455	8274.214272690704	13.640566	0	0
7518	152.971455	8274.472565415312	1304.5975	0	16
7518	152.971455	8275.206562602814	1823.7332	0	16
7518	152.971455	8275.474865415312	1915.8942	0	16
7518	152.971455	8276.208862602814	752.7037	0	16
7518	152.971455	8276.477165415312	1249.5312	0	16
7518	152.971455	8277.479465415312	1996.0226	0	16
7518	152.971455	8278.213462602815	1992.8971	0	0
7518	152.971455	8278.481765415312	958.3329	0	16
7518	152.971455	8279.215762602815	3371.4924	0	0
7518	152.971455	8283.493265415313	69.23944	0	0
7518	152.971455	8293.044368412498	5248.3413	0	16
7518	152.971455	8294.046668412499	1747.0428	0	16
7518	152.971455	8295.048968412499	2510.2795	0	16
7518	152.971455	8296.051268412499	5251.069	0	784
7518	152.971455	8297.053568412497	2677.6287	0	16
7518	152.971455	8303.067368412498	61.804646	0	0
7518	152.971455	8318.404044115625	1878.5399	0	16
7518	152.971455	8318.537208774687	274.6181	0	0
7518	152.971455	8319.406344115625	2159.4197	0	16
7518	152.971455	8320.408644115625	2101.285	0	16
7518	152.971455	8321.544108774688	3006.5999	0	16
7518	152.971455	8322.413244115623	2065.3096	0	0
7518	152.971455	8322.546408774688	937.1298	0	16
7518	152.971455	8323.415544115624	1810.9233	0	0
7518	152.971455	8323.548708774688	1592.4945	0	16
7518	152.971455	8327.424744115624	40.660877	0	0
7518	152.971455	8327.557908774686	1385.2723	0	0
7518	152.971455	8328.427044115624	17.583958	0	0
7518	152.971455	8329.562508774688	117.94392	0	0
7518	152.971455	8331.35307205594	1515.2938	0	16
7518	152.971455	8331.567108774687	10.512573	0	0
7518	152.971455	8332.35537205594	4304.2817	0	784
7518	152.971455	8333.357672055938	3015.5552	0	16
7518	152.971455	8335.36227205594	2137.254	0	0
7518	152.971455	8335.580623355625	982.6589	0	16
7518	152.971455	8336.582923355625	2704.5413	0	16
7518	152.971455	8337.366872055938	1257.5096	0	0
7518	152.971455	8337.585223355625	2019.7832	0	16
7518	152.971455	8338.587523355625	1958.4493	0	16
7518	152.971455	8340.945237162501	267.0786	0	0
7518	152.971455	8343.599023355624	2095.9204	0	0
7518	152.971455	8343.952137162501	1797.1317	0	16
7518	152.971455	8344.954437162502	1507.2682	0	16
7518	152.971455	8345.956737162502	1315.4404	0	16
7518	152.971455	8348.963637162502	2968.713	0	16
7518	152.971455	8349.965937162502	763.56805	0	16
7518	152.971455	8350.968237162502	3408.6624	0	16
7518	152.971455	8351.775182754018	1302.2195	0	0
7518	152.971455	8352.972837162502	24.57984	0	0
7518	152.971455	8353.779782754018	2419.258	0	16
7518	152.971455	8354.782082754018	1818.2292	0	16
7518	152.971455	8355.784382754018	3388.5862	0	16
7518	152.971455	8356.786682754018	1183.8424	0	16
7518	152.971455	8357.788982754017	2769.6902	0	16
7518	152.971455	8359.793582754017	2403.0417	0	0
7518	152.971455	8371.605446079375	578.3424	0	0
7518	152.971455	8374.612346079375	2101.9854	0	16
7518	152.971455	8375.614646079375	5020.6646	0	784
7518	152.971455	8376.616946079375	2159.7456	0	16
7518	152.971455	8383.633046079376	41.808403	0	0
7518	152.971455	8383.961127396875	3783.5115	0	0
7518	152.971455	8385.965727396875	1520.4338	0	16
7518	152.971455	8386.968027396875	3737.111	0	16
7518	152.971455	8387.970327396875	4085.7825	0	784
7518	152.971455	8389.862288364533	1619.0839	0	16
7518	152.971455	8390.864588364533	3104.729	0	16
7518	152.971455	8391.866888364531	2206.0928	0	16
7518	152.971455	8391.979527396874	407.6719	0	0
7518	152.971455	8393.871488364533	1867.5442	0	0
7518	152.971455	8394.873788364534	1132.1047	0	0
7518	152.971455	8397.880688364534	2173.3696	0	0
7518	152.971455	8398.882988364532	35.204163	0	0
7518	152.971455	8399.689636674218	2994.2444	0	16
7518	152.971455	8400.691936674219	3216.9636	0	16
7518	152.971455	8401.694236674219	4911.3193	0	784
7518	152.971455	8402.696536674219	2423.1282	0	16
7518	152.971455	8403.698836674219	2577.9895	0	16
7518	152.971455	8404.099618735625	1544.1447	0	16
7518	152.971455	8405.101918735625	3923.6165	0	784
7518	152.971455	8405.703436674217	4081.375	0	0
7518	152.971455	8406.104218735625	2514.206	0	16
7518	152.971455	8406.705736674217	896.7661	0	0
7518	152.971455	8407.106518735625	1326.207	0	16
7518	152.971455	8407.971219093699	1975.594	0	0
7518	152.971455	8408.710336674218	241.84422	0	0
7518	152.971455	8408.973519093697	1713.5975	0	0
7518	152.971455	8409.01715856875	2606.7253	0	0
7518	152.971455	8409.712636674218	373.8027	0	0
7518	152.971455	8410.9781190937	3460.579	0	784
7518	152.971455	8411.9804190937	1614.1848	0	16
7518	152.971455	8412.982719093698	1679.6326	0	16
7518	152.971455	8413.02635856875	1531.5021	0	16
7518	152.971455	8413.120318735626	569.5149	0	0
7518	152.971455	8414.02865856875	6582.127	0	784
7518	152.971455	8414.122618735626	51.032494	0	0
7518	152.971455	8415.03095856875	4169.751	0	16
7518	152.971455	8415.989619093698	569.60297	0	0
7518	152.971455	8417.035558568748	2999.013	0	0
7518	152.971455	8418.037858568749	2999.5781	0	0
7518	152.971455	8418.58789106875	6424.4194	0	0
7518	152.971455	8419.59019106875	3394.4778	0	0
7518	152.971455	8421.59479106875	5172.521	1	816
7518	152.971455	8422.047058568749	65.314186	0	0
7518	152.971455	8422.59709106875	713.9727	0	16
7518	152.971455	8423.59939106875	1118.3983	0	48
7518	152.971455	8424.05165856875	11.748652	0	0
7518	152.971455	8424.98258019875	1997.1526	0	16
7518	152.971455	8425.98488019875	4071.0085	0	16
7518	152.971455	8426.606291068749	725.2462	0	0
7518	152.971455	8426.98718019875	1948.531	0	16
7518	152.971455	8427.989480198748	2878.4321	0	16
7518	152.971455	8431.61779106875	20.803623	0	0
7518	152.971455	8431.910810706562	1315.9504	0	0
7518	152.971455	8431.998680198749	1098.7794	0	0
7518	152.971455	8434.917710706563	6602.213	0	16
7518	152.971455	8435.00558019875	47.12051	0	0
7518	152.971455	8435.920010706563	2403.812	0	16
7518	152.971455	8436.922310706563	2912.847	0	16
7518	152.971455	8438.926910706563	3142.885	0	0
7518	152.971455	8456.118088922709	4179.8364	0	16
7518	152.971455	8457.120388922709	5553.6895	0	16
7518	152.971455	8458.122688922707	1649.6116	0	16
7518	152.971455	8461.129588922708	2368.7683	0	0
7518	152.971455	8461.93909113625	4789.882	0	0
7518	152.971455	8462.131888922708	3728.4458	0	0
7518	152.971455	8463.94369113625	2281.1318	0	16
7518	152.971455	8464.94599113625	3483.2664	0	16
7518	152.971455	8465.94829113625	4951.929	0	16
7518	152.971455	8466.141088922708	23.808464	0	0
7518	152.971455	8467.95289113625	5900.4707	0	0
7518	152.971455	8470.95979113625	2682.6846	0	0
7518	152.971455	8486.13891513125	1837.2236	0	0
7518	152.971455	8488.14351513125	3330.319	0	16
7518	152.971455	8489.14581513125	1865.9009	0	16
7518	152.971455	8490.148115131251	4396.2246	0	16
7518	152.971455	8491.15041513125	1831.3588	0	16
7518	152.971455	8494.15731513125	3729.489	0	0
7518	152.971455	8496.16191513125	2661.8484	0	0
7518	152.971455	8499.16881513125	10.556999	0	0
7518	152.971455	8502.420685258203	1278.3485	0	48
7518	152.971455	8503.422985258203	1675.7162	0	16
7518	152.971455	8504.425285258203	4101.3735	0	16
7518	152.971455	8505.427585258203	2630.028	0	16
7518	152.971455	8506.429885258203	2713.941	0	16
7518	152.971455	8507.432185258202	4387.0474	0	784
7518	152.971455	8508.434485258202	3759.2458	0	16
7518	152.971455	8509.436785258202	931.26917	0	16
7518	152.971455	8511.441385258202	2419.173	0	0
7518	152.971455	8523.539895835234	1395.4271	0	16
7518	152.971455	8524.542195835234	1450.1826	0	16
7518	152.971455	8525.544495835235	4218.3105	0	16
7518	152.971455	8526.546795835235	2474.7146	0	16
7518	152.971455	8529.553024076562	251.56534	0	0
7518	152.971455	8530.555324076562	2947.2253	0	0
7518	152.971455	8532.559924076562	2910.3298	0	16
7518	152.971455	8533.562224076562	2938.467	0	16
7518	152.971455	8533.562895835235	45.37011	0	0
7518	152.971455	8534.564524076563	8198.407	0	784
7518	152.971455	8534.565195835234	19.950554	0	0
7518	152.971455	8535.566824076563	5743.3887	0	16
7518	152.971455	8535.944218686798	46.319263	0	0
7518	152.971455	8537.571424076561	3571.2927	0	0
7518	152.971455	8538.573724076561	3711.3933	0	0
7518	152.971455	8539.953418686797	1390.7965	0	16
7518	152.971455	8540.955718686797	1484.2522	0	16
7518	152.971455	8541.958018686797	1295.8608	0	16
7518	152.971455	8542.582924076562	110.53524	0	0
7518	152.971455	8543.585224076562	48.630875	0	0
7518	152.971455	8544.964918686797	2679.5095	0	0
7518	152.971455	8550.927428891875	1249.3503	0	16
7518	152.971455	8551.929728891875	3381.9126	0	16
7518	152.971455	8552.932028891875	2290.0078	0	16
7518	152.971455	8556.734145053986	1302.8903	0	16
7518	152.971455	8557.736445053986	2461.9175	0	16
7518	152.971455	8558.738745053985	2047.8585	0	16
7518	152.971455	8559.948128891876	34.666786	0	0
7518	152.971455	8560.743345053987	2633.148	0	0
7518	152.971455	8563.340921730418	1362.4265	0	16
7518	152.971455	8564.343221730418	2378.5493	0	16
7518	152.971455	8565.345521730416	2302.6172	0	16
7518	152.971455	8566.757145053985	15.800417	0	0
7518	152.971455	8569.354721730417	1057.7156	0	16
7518	152.971455	8570.357021730417	1646.47	0	16
7518	152.971455	8571.359321730419	1400.9287	0	48
7518	152.971455	8581.321925541406	1911.8333	0	0
7518	152.971455	8582.324225541406	2169.8628	0	0
7518	152.971455	8584.328825541406	1867.4484	0	16
7518	152.971455	8585.331125541406	3138.0857	0	16
7518	152.971455	8586.333425541407	1694.1603	0	16
7518	152.971455	8590.342625541405	4425.954	0	0
7518	152.971455	8590.769700024686	2913.7847	0	0
7518	152.971455	8592.081460014062	6873.0815	0	0
7518	152.971455	8592.347225541405	2292.2422	0	0
7518	152.971455	8592.774300024688	1815.4463	0	16
7518	152.971455	8593.776600024687	1849.4426	0	16
7518	152.971455	8594.086060014062	1728.8931	0	0
7518	152.971455	8594.778900024687	3119.5444	0	16
7518	152.971455	8595.781200024689	2417.6726	0	16
7518	152.971455	8596.090660014062	2243.412	0	16
7518	152.971455	8597.092960014063	2630.54	0	16
7518	152.971455	8598.095260014063	1406.2964	0	16
7518	152.971455	8599.097560014061	3473.0212	0	16
7518	152.971455	8599.790400024687	1721.6473	0	0
7518	152.971455	8600.792700024687	106.883354	0	0
7518	152.971455	8601.102160014061	2567.2004	0	0
7518	152.971455	8604.109060014061	2781.198	0	0
7518	152.971455	8605.537923069844	2017.3746	0	0
7518	152.971455	8606.113660014062	23.853855	0	0
7518	152.971455	8607.542523069844	2424.147	0	784
7518	152.971455	8608.544823069844	1766.7972	0	16
7518	152.971455	8609.547123069842	1734.7532	0	16
7518	152.971455	8615.560923069843	2250.141	0	0
7518	152.971455	8639.740217243021	357.7637	0	0
7518	152.971455	8642.747117243021	1643.6211	0	16
7518	152.971455	8643.749417243022	1949.755	0	16
7518	152.971455	8644.75171724302	1754.9569	0	16
7518	152.971455	8646.685241391875	2495.1116	0	16
7518	152.971455	8647.175208253855	1716.2212	0	0
7518	152.971455	8647.687541391875	2536.8774	0	16
7518	152.971455	8648.689841391875	1790.265	0	16
7518	152.971455	8649.76321724302	212.8831	0	0
7518	152.971455	8650.182108253855	1965.9261	0	16
7518	152.971455	8651.184408253856	1300.1611	0	16
7518	152.971455	8652.186708253854	1658.0244	0	16
7518	152.971455	8652.77011724302	20.473476	0	0
7518	152.971455	8654.191308253856	803.33435	0	0
7518	152.971455	8654.703641391876	228.08864	0	0
7518	152.971455	8655.705941391876	39.24463	0	0
7518	152.971455	8657.198208253854	416.56314	0	0
7518	152.971455	8660.205108253855	13.544186	0	0
7518	152.971455	8705.147503803124	1375.443	0	0
7518	152.971455	8706.149803803124	3678.6511	0	0
7518	152.971455	8708.154403803124	2779.7075	0	16
7518	152.971455	8709.156703803124	1559.9087	0	16
7518	152.971455	8710.159003803125	1581.3785	0	16
7518	152.971455	8711.161303803125	2053.7864	0	16
7518	152.971455	8716.172803803125	1689.0658	0	0
7518	152.971455	8716.674750102813	47.69996	0	0
7518	152.971455	8717.677050102813	1170.5365	0	0
7518	152.971455	8719.179703803125	11.259199	0	0
7518	152.971455	8720.683950102813	1055.8933	0	16
7518	152.971455	8721.686250102814	1257.8717	0	16
7518	152.971455	8722.688550102812	1155.2023	0	16
7518	152.971455	8724.693150102814	966.72284	0	0
7518	152.971455	8725.695450102814	2263.6272	0	0
7518	152.971455	8728.702350102814	68.0297	0	0
7518	152.971455	8730.00120200625	296.60565	0	0
7518	152.971455	8733.00810200625	1806.437	0	16
7518	152.971455	8733.729389145781	1971.2408	0	16
7518	152.971455	8734.01040200625	1962.6554	0	16
7518	152.971455	8734.731689145781	1648.016	0	16
7518	152.971455	8735.01270200625	3702.2388	0	16
7518	152.971455	8735.733989145781	1975.7734	0	16
7518	152.971455	8736.01500200625	1946.0969	0	16
7518	152.971455	8737.01730200625	1392.239	0	16
7518	152.971455	8738.740889145782	889.77856	0	0
7518	152.971455	8739.02190200625	697.16437	0	0
7518	152.971455	8741.747789145782	162.87437	0	0
7518	152.971455	8742.02880200625	145.2461	0	0
7518	152.971455	8742.750089145782	40.50546	0	0
7518	152.971455	8766.032708939843	265.16867	0	0
7518	152.971455	8766.032708939843	1159.0104	0	0
7518	152.971455	8769.039608939844	1416.2928	0	16
7518	152.971455	8769.039608939844	19.518147	0	0
7518	152.971455	8770.041908939844	1483.7388	0	16
7518	152.971455	8770.080579087187	2411.4275	0	16
7518	152.971455	8771.044208939844	1364.9723	0	16
7518	152.971455	8771.044208939844	3948.4375	0	784
7518	152.971455	8771.082879087187	720.99133	0	16
7518	152.971455	8773.048808939842	768.45807	0	16
7518	152.971455	8773.08747908719	1136.7874	0	16
7518	152.971455	8774.051108939842	1961.1099	0	16
7518	152.971455	8774.051108939842	492.7454	0	16
7518	152.971455	8774.089779087188	1522.0037	0	16
7518	152.971455	8775.053408939842	289.63983	0	16
7518	152.971455	8775.092079087188	3093.0454	0	16
7518	152.971455	8776.055708939843	157.31042	0	16
7518	152.971455	8776.055708939843	208.4483	0	16
7518	152.971455	8777.096679087188	898.2337	0	16
7518	152.971455	8780.103579087188	393.96872	0	0
7518	152.971455	8782.108179087189	66.40837	0	0
7518	152.971455	8783.659404935937	2389.538	0	48
7518	152.971455	8784.661704935937	3404.0693	0	16
7518	152.971455	8785.664004935938	3396.0032	0	16
7518	152.971455	8786.666304935938	3250.2637	0	16
7518	152.971455	8787.668604935936	2390.0798	0	16
7518	152.971455	8788.670904935936	2705.7188	0	16
7518	152.971455	8791.677804935936	1850.2427	0	0
7518	152.971455	8794.684704935937	38.286552	0	0
7518	152.971455	8819.945196165547	1811.6865	0	16
7518	152.971455	8820.947496165547	1924.5195	0	16
7518	152.971455	8821.949796165547	6151.759	0	784
7518	152.971455	8822.952096165545	3550.5312	0	16
7518	152.971455	8826.608470639923	963.6114	0	0
7518	152.971455	8828.965896165546	464.53384	0	0
7518	152.971455	8829.615370639924	2456.3813	0	16
7518	152.971455	8830.617670639924	3992.199	0	784
7518	152.971455	8831.619970639922	1937.1211	0	16
7518	152.971455	8833.624570639924	514.89	0	0
7518	152.971455	8834.626870639924	1102.2677	0	0
7518	152.971455	8835.682958616719	2180.9016	0	16
7518	152.971455	8836.685258616719	2723.843	0	16
7518	152.971455	8837.633770639924	660.1912	0	0
7518	152.971455	8837.687558616719	5591.302	0	784
7518	152.971455	8838.689858616717	3735.5884	0	16
7518	152.971455	8840.640670639923	10.2671585	0	0
7518	152.971455	8841.7147940375	3429.6677	0	0
7518	152.971455	8843.7193940375	1795.891	0	16
7518	152.971455	8844.7216940375	1446.2396	0	16
7518	152.971455	8845.7239940375	3883.464	0	784
7518	152.971455	8846.726294037499	2379.3257	0	16
7518	152.971455	8852.7400940375	66.85031	0	0
7518	152.971455	8877.851718405313	983.5304	0	16
7518	152.971455	8878.85401840531	2490.845	0	16
7518	152.971455	8879.856318405311	2845.7036	0	784
7518	152.971455	8880.246439308543	1088.378	0	16
7518	152.971455	8881.248739308543	1807.3353	0	16
7518	152.971455	8882.251039308541	1131.7096	0	16
7518	152.971455	8885.063633735626	712.86865	0	16
7518	152.971455	8886.065933735626	1157.3358	0	16
7518	152.971455	8887.068233735625	3168.7046	0	16
7518	152.971455	8888.070533735625	1762.3235	0	16
7518	152.971455	8889.267139308542	40.580425	0	0
7518	152.971455	8890.075133735625	1115.9536	0	0
7518	152.971455	8892.079733735625	645.59314	0	0
7518	152.971455	8895.806724009064	1464.2313	0	0
7518	152.971455	8896.088933735626	17.867384	0	0
7518	152.971455	8897.811324009064	1077.5007	0	16
7518	152.971455	8898.813624009064	979.8288	0	16
7518	152.971455	8899.815924009063	1284.5537	0	16
7518	152.971455	8901.820524009065	1036.2147	0	0
7518	152.971455	8912.356111118439	40.877537	0	0
7518	152.971455	8914.360711118437	690.57654	0	0
7518	152.971455	8916.36531111844	702.5145	0	16
7518	152.971455	8917.367611118438	3788.6042	0	784
7518	152.971455	8918.369911118438	1340.4921	0	16
7518	152.971455	8924.383711118438	65.745	0	0
7518	152.971455	8936.437575229767	573.9084	0	16
7518	152.971455	8937.439875229767	1571.3029	0	16
7518	152.971455	8938.442175229766	1444.2144	0	16
7518	152.971455	8939.45034249625	1229.319	0	16
7518	152.971455	8939.659628646874	1048.6349	0	0
7518	152.971455	8940.446775229768	3465.791	0	16
7518	152.971455	8941.664228646874	2664.257	0	16
7518	152.971455	8942.45724249625	2005.2407	0	16
7518	152.971455	8942.666528646874	1993.1986	0	16
7518	152.971455	8943.45954249625	1843.0706	0	16
7518	152.971455	8943.668828646874	1682.437	0	16
7518	152.971455	8944.434438384063	2614.2417	0	16
7518	152.971455	8944.455975229768	131.5715	0	16
7518	152.971455	8944.46184249625	1388.6735	0	16
7518	152.971455	8945.436738384064	1937.908	0	16
7518	152.971455	8945.458275229767	70.60357	0	0
7518	152.971455	8945.46414249625	1224.5801	0	16
7518	152.971455	8945.673428646875	3283.0605	0	0
7518	152.971455	8946.439038384062	2087.003	0	16
7518	152.971455	8947.441338384062	1436.034	0	16
7518	152.971455	8947.678028646875	3868.976	0	0
7518	152.971455	8948.471042496249	2141.7058	0	16
7518	152.971455	8948.680328646875	2026.1588	0	0
7518	152.971455	8949.473342496249	1273.3503	0	16
7518	152.971455	8950.448238384062	1439.3871	0	16
7518	152.971455	8951.687228646875	24.935667	0	0
7518	152.971455	8952.452838384062	403.93738	0	0
7518	152.971455	8953.48254249625	18.374006	0	0
7518	152.971455	8953.860038579376	1904.3463	0	0
7518	152.971455	8954.862338579376	1840.8729	0	0
7518	152.971455	8956.866938579376	1374.3694	0	16
7518	152.971455	8957.869238579377	2255.838	0	16
7518	152.971455	8958.871538579377	2886.9597	0	784
7518	152.971455	8962.880738579377	1185.2238	0	0
7518	152.971455	8964.885338579377	3051.5989	0	0
7518	152.971455	8971.224074037498	3930.798	0	0
7518	152.971455	8972.226374037498	4040.1797	0	0
7518	152.971455	8974.230974037499	1589.9592	0	0
7518	152.971455	8975.233274037499	7644.804	0	0
7518	152.971455	8976.235574037499	480.1256	0	0
7518	152.971455	8976.62455643094	1573.3221	0	16
7518	152.971455	8977.62685643094	1942.7806	0	16
7518	152.971455	8978.629156430938	1120.6967	0	16
7518	152.971455	8979.242474037497	4748.585	0	0
7518	152.971455	8980.63375643094	1347.8542	0	0
7518	152.971455	8983.331093657502	1186.7557	0	16
7518	152.971455	8983.640656430938	1175.8372	0	0
7518	152.971455	8983.8014680325	368.17142	0	0
7518	152.971455	8984.253974037498	36.07834	0	0
7518	152.971455	8984.333393657502	2654.3706	0	16
7518	152.971455	8985.335693657502	2207.3208	0	16
7518	152.971455	8985.645256430938	46.55753	0	0
7518	152.971455	8986.8083680325	1307.3353	0	0
7518	152.971455	8987.340293657502	2434.6943	0	0
7518	152.971455	8987.47105301297	1561.532	0	16
7518	152.971455	8987.8106680325	1788.3733	0	0
7518	152.971455	8988.342593657502	915.598	0	0
7518	152.971455	8988.47335301297	1567.7117	0	16
7518	152.971455	8989.475653012969	4328.8823	0	784
7518	152.971455	8989.8152680325	2584.7363	0	0
7518	152.971455	8989.817894549427	721.58984	0	0
7518	152.971455	8990.47795301297	1516.9017	0	16
7518	152.971455	8990.8175680325	1092.3083	0	0
7518	152.971455	8990.820194549427	845.1759	0	0
7518	152.971455	8991.349493657503	152.07115	0	0
7518	152.971455	8991.480253012971	1984.2654	0	16
7518	152.971455	8992.8221680325	527.6099	0	16
7518	152.971455	8992.824794549428	3030.3315	0	16
7518	152.971455	8993.354093657501	32.621483	0	0
7518	152.971455	8993.48485301297	1833.3063	0	0
7518	152.971455	8993.827094549428	1376.7426	0	16
7518	152.971455	8994.829394549426	1407.3857	0	16
7518	152.971455	8995.489453012971	175.0853	0	0
7518	152.971455	8995.8290680325	44.590675	0	0
7518	152.971455	8995.831694549428	2007.3395	0	16
7518	152.971455	8996.831368032499	20.036594	0	0
7518	152.971455	8996.833994549428	1331.1938	0	16
7518	152.971455	8997.49405301297	22.747015	0	0
7518	152.971455	8999.840894549427	233.26532	0	0
7518	152.971455	9001.845494549427	56.7341	0	0
7518	152.971455	9032.957490971094	4039.5137	0	784
7518	152.971455	9033.959790971094	1663.4232	0	16
7518	152.971455	9034.962090971094	2715.171	0	16
7518	152.971455	9037.968990971092	3796.0095	0	0
7518	152.971455	9046.342279399689	54.540916	0	0
7518	152.971455	9050.35147939969	935.3572	0	16
7518	152.971455	9051.35377939969	1905.0171	0	16
7518	152.971455	9052.35607939969	1966.8958	0	16
7518	152.971455	9054.36067939969	1545.9012	0	0
7518	152.971455	9055.36297939969	1185.8597	0	0
7518	152.971455	9088.393987669453	2698.3965	0	16
7518	152.971455	9089.396287669453	2399.9253	0	16
7518	152.971455	9090.398587669451	1944.4398	0	16
7518	152.971455	9091.400887669452	2750.0981	0	16
7518	152.971455	9094.407787669452	643.75104	0	0
7518	152.971455	9096.596110990624	76.301315	0	16
7518	152.971455	9097.598410990624	611.8734	0	16
7518	152.971455	9098.416987669452	27.779615	0	0
7518	152.971455	9098.600710990624	4254.2153	0	16
7518	152.971455	9099.603010990624	3313.3674	0	16
7518	152.971455	9100.605310990624	3776.229	0	16
7518	152.971455	9101.607610990624	1776.6066	0	16
7518	152.971455	9102.609910990624	886.8166	0	16
7518	152.971455	9104.614510990625	5339.1616	0	0
7518	152.971455	9106.619110990625	538.39655	0	0
7518	152.971455	9108.623710990625	156.07977	0	0
7518	152.971455	9110.628310990625	34.824833	0	0
7518	152.971455	9140.192528646876	3658.856	0	0
7518	152.971455	9144.201728646876	2141.5305	0	16
7518	152.971455	9145.204028646876	1905.6935	0	16
7518	152.971455	9146.206328646876	2089.3977	0	16
7518	152.971455	9148.210928646877	2344.7822	0	0
7518	152.971455	9150.215528646877	747.93207	0	0
7518	152.971455	9151.217828646877	1615.2102	0	0
7518	152.971455	9153.222428646877	1616.9509	0	0
7518	152.971455	9157.599492886875	2637.947	0	16
7518	152.971455	9158.601792886875	1113.9985	0	16
7518	152.971455	9159.604092886875	1121.627	0	16
7518	152.971455	9159.899188136667	67.100204	0	0
7518	152.971455	9162.610992886874	1858.6621	0	0
7518	152.971455	9162.906088136668	6129.945	0	784
7518	152.971455	9163.908388136668	2033.2628	0	16
7518	152.971455	9164.910688136668	2555.0286	0	16
7518	152.971455	9165.912988136666	1626.4364	0	16
7518	152.971455	9166.620192886874	1593.5779	0	0
7518	152.971455	9167.622492886874	18.364908	0	0
7518	152.971455	9168.626047709375	1580.0596	0	0
7518	152.971455	9168.919888136668	2563.4944	0	0
7518	152.971455	9169.922188136667	2724.0354	0	0
7518	152.971455	9170.630647709375	2031.9508	0	16
7518	152.971455	9171.632947709375	5774.7456	0	16
7518	152.971455	9172.635247709375	7374.13	0	784
7518	152.971455	9173.931388136667	33.237373	0	0
7518	152.971455	9175.642147709374	3469.557	0	0
7518	152.971455	9180.410274323282	1230.1178	0	0
7518	152.971455	9180.653647709374	63.351517	0	0
7518	152.971455	9181.412574323282	1539.3788	0	0
7518	152.971455	9183.41717432328	2149.57	0	0
7518	152.971455	9185.42177432328	2153.1365	0	0
7518	152.971455	9188.42867432328	1501.6333	0	0
7518	152.971455	9191.43557432328	28.7738	0	0
7518	152.971455	9193.4293732775	552.8765	0	0
7518	152.971455	9195.4339732775	1280.3232	0	16
7518	152.971455	9196.4362732775	849.70465	0	16
7518	152.971455	9197.4385732775	1597.3505	0	16
7518	152.971455	9199.443173277501	3730.203	0	0
7518	152.971455	9200.4454732775	2015.8674	0	0
7518	152.971455	9200.750672553124	64.119484	0	0
7518	152.971455	9202.755272553124	949.3541	0	0
7518	152.971455	9204.759872553124	3833.5073	0	0
7518	152.971455	9205.4569732775	22.686363	0	0
7518	152.971455	9206.764472553125	2190.2278	0	0
7518	152.971455	9207.766772553125	2106.486	0	0
7518	152.971455	9210.530601420312	2947.954	0	16
7518	152.971455	9211.532901420313	1209.913	0	16
7518	152.971455	9212.535201420313	4177.861	0	16
7518	152.971455	9212.778272553125	6432.8975	0	0
7518	152.971455	9213.2941602875	1774.8488	0	16
7518	152.971455	9213.537501420311	3997.0798	0	16
7518	152.971455	9214.2964602875	1703.9307	0	16
7518	152.971455	9215.2987602875	5815.408	0	784
7518	152.971455	9215.785172553125	15.030625	0	0
7518	152.971455	9216.3010602875	2277.4302	0	16
7518	152.971455	9216.499835465	421.4395	0	0
7518	152.971455	9218.504435465	2632.6016	0	16
7518	152.971455	9219.1877407775	1787.9607	0	16
7518	152.971455	9219.506735465	1364.8928	0	16
7518	152.971455	9220.1900407775	1771.8373	0	48
7518	152.971455	9220.310260287499	860.4997	0	0
7518	152.971455	9220.509035465	988.6397	0	16
7518	152.971455	9221.1923407775	1037.95	0	16
7518	152.971455	9221.652497084375	1406.3907	0	0
7518	152.971455	9223.317160287499	3225.358	0	0
7518	152.971455	9223.657097084375	1872.8579	0	16
7518	152.971455	9224.199240777498	1362.6614	0	0
7518	152.971455	9224.518235464999	2719.1606	0	0
7518	152.971455	9224.659397084375	2602.6223	0	16
7518	152.971455	9225.201540777498	276.29562	0	0
7518	152.971455	9225.661697084375	2836.6426	0	16
7518	152.971455	9227.525135464999	4485.441	0	0
7518	152.971455	9228.166739634064	98.06077	0	0
7518	152.971455	9228.668597084374	1012.64984	0	0
7518	152.971455	9229.210740777498	19.067726	0	0
7518	152.971455	9230.171339634062	471.98688	0	0
7518	152.971455	9232.175939634064	1187.8809	0	16
7518	152.971455	9232.45698999453	718.18945	0	0
7518	152.971455	9233.178239634062	430.96973	0	16
7518	152.971455	9233.178239634062	1707.4951	0	16
7518	152.971455	9234.180539634062	1617.2327	0	16
7518	152.971455	9234.180539634062	152.15256	0	16
7518	152.971455	9234.682397084374	18.903255	0	0
7518	152.971455	9235.463889994531	2167.2083	0	16
7518	152.971455	9236.185139634064	992.1996	0	0
7518	152.971455	9236.185139634064	414.30936	0	0
7518	152.971455	9236.285561576562	78.82957	0	0
7518	152.971455	9236.466189994531	2146.3772	0	16
7518	152.971455	9237.287861576562	1744.5671	0	0
7518	152.971455	9237.468489994531	2642.8347	0	16
7518	152.971455	9238.290161576562	1009.8478	0	0
7518	152.971455	9238.47078999453	2837.0283	0	16
7518	152.971455	9240.194339634063	122.05817	0	0
7518	152.971455	9240.194339634063	664.69543	0	0
7518	152.971455	9240.294761576562	2420.1296	0	16
7518	152.971455	9240.690847709375	3935.247	0	16
7518	152.971455	9241.297061576563	3100.338	0	16
7518	152.971455	9241.693147709375	1427.9092	0	16
7518	152.971455	9242.299361576563	1540.7725	0	16
7518	152.971455	9242.695447709375	1546.7017	0	16
7518	152.971455	9243.201239634063	12.389561	0	0
7518	152.971455	9243.301661576561	2368.564	0	16
7518	152.971455	9243.48228999453	402.0192	0	0
7518	152.971455	9243.697747709375	6290.3096	0	784
7518	152.971455	9245.48688999453	39.72104	0	0
7518	152.971455	9245.702347709373	2374.745	0	0
7518	152.971455	9246.48918999453	17.495092	0	0
7518	152.971455	9247.706947709374	2531.5227	0	0
7518	152.971455	9248.709247709374	2863.5444	0	0
7518	152.971455	9249.315461576562	191.82103	0	0
7518	152.971455	9250.713847709374	163.592	0	0
7518	152.971455	9251.716147709374	50.039566	0	0
7518	152.971455	9258.231862278828	3348.661	0	16
7518	152.971455	9258.33953850125	56.55319	0	0
7518	152.971455	9259.234162278828	3549.8093	0	784
7518	152.971455	9259.43871734	895.9493	0	16
7518	152.971455	9260.236462278826	2411.2983	0	16
7518	152.971455	9260.34413850125	729.6539	0	0
7518	152.971455	9260.44101734	921.0916	0	16
7518	152.971455	9261.44331734	2094.3826	0	16
7518	152.971455	9262.34873850125	1761.4164	0	16
7518	152.971455	9262.44561734	1869.0496	0	16
7518	152.971455	9262.666466733672	2960.419	0	16
7518	152.971455	9263.35103850125	1821.3287	0	16
7518	152.971455	9263.386481459376	1364.4504	0	16
7518	152.971455	9263.668766733672	3021.076	0	16
7518	152.971455	9263.728645756251	1087.0626	0	16
7518	152.971455	9263.728645756251	316.9117	0	16
7518	152.971455	9264.245662278827	2889.6477	0	0
7518	152.971455	9264.353338501249	2487.601	0	16
7518	152.971455	9264.388781459376	1081.7562	0	16
7518	152.971455	9264.450217339998	1551.1467	0	0
7518	152.971455	9264.671066733672	4115.108	0	784
7518	152.971455	9264.730945756251	1258.6252	0	16
7518	152.971455	9265.35563850125	1532.0197	0	16
7518	152.971455	9265.391081459376	2713.6904	0	16
7518	152.971455	9265.452517339998	1032.9685	0	0
7518	152.971455	9265.733245756252	1553.181	0	16
7518	152.971455	9266.393381459377	1549.5886	0	16
7518	152.971455	9266.735545756252	1569.6781	0	16
7518	152.971455	9266.735545756252	1361.9553	0	16
7518	152.971455	9267.395681459377	1621.8567	0	16
7518	152.971455	9267.737845756252	375.2572	0	16
7518	152.971455	9267.737845756252	1306.648	0	16
7518	152.971455	9268.68026673367	2953.6208	0	784
7518	152.971455	9269.231913579375	189.97751	0	0
7518	152.971455	9269.231913579375	85.11766	0	0
7518	152.971455	9269.400281459377	2933.3809	0	0
7518	152.971455	9269.461717339998	23.485771	0	0
7518	152.971455	9269.68256673367	494.0958	0	16
7518	152.971455	9270.234213579375	489.0851	0	0
7518	152.971455	9270.234213579375	167.41017	0	0
7518	152.971455	9270.367138501251	145.36923	0	16
7518	152.971455	9270.684866733673	1815.6318	0	16
7518	152.971455	9271.345733025992	478.8843	0	16
7518	152.971455	9271.36943850125	72.24991	0	16
7518	152.971455	9271.747045756252	228.54219	0	0
7518	152.971455	9271.747045756252	2247.1929	0	0
7518	152.971455	9272.238813579377	1176.6409	0	16
7518	152.971455	9272.238813579377	1223.0948	0	16
7518	152.971455	9272.348033025992	1651.3561	0	16
7518	152.971455	9272.37173850125	33.815437	0	16
7518	152.971455	9272.407181459377	321.85922	0	16
7518	152.971455	9273.241113579375	620.65875	0	16
7518	152.971455	9274.243413579376	367.3565	0	16
7518	152.971455	9274.243413579376	1245.9857	0	16
7518	152.971455	9274.352633025992	6538.1187	0	784
7518	152.971455	9274.930791715	2946.7734	0	16
7518	152.971455	9275.354933025992	4288.7446	0	16
7518	152.971455	9275.756245756253	12.420915	0	0
7518	152.971455	9275.933091715	891.8033	0	16
7518	152.971455	9276.357233025992	1922.4597	0	16
7518	152.971455	9276.416381459378	12.238856	0	0
7518	152.971455	9276.935391715	2128.9985	0	16
7518	152.971455	9277.359533025992	1387.6848	0	16
7518	152.971455	9278.252613579376	261.7609	0	0
7518	152.971455	9278.252613579376	317.83572	0	0
7518	152.971455	9279.254913579376	180.845	0	0
7518	152.971455	9279.254913579376	2727.5894	0	0
7518	152.971455	9279.942291714999	1976.0326	0	0
7518	152.971455	9280.366433025993	813.8707	0	0
7518	152.971455	9281.946891714999	199.59575	0	0
7518	152.971455	9284.953791715	24.752024	0	0
7518	152.971455	9286.380233025993	10.638466	0	0
7518	152.971455	9314.819709490832	1524.0613	0	0
7518	152.971455	9316.824309490834	1061.3181	0	0
7518	152.971455	9317.826609490832	2624.978	0	0
7518	152.971455	9319.831209490834	1836.465	0	0
7518	152.971455	9321.835809490833	1588.0433	0	0
7518	152.971455	9323.840409490833	2622.1467	0	0
7518	152.971455	9325.845009490833	258.5397	0	0
7518	152.971455	9348.186313424843	34.322037	0	0
7518	152.971455	9352.195513424844	2073.3303	0	16
7518	152.971455	9353.197813424844	1250.3882	0	16
7518	152.971455	9354.200113424844	1800.9711	0	16
7518	152.971455	9354.692707016875	1499.4132	0	16
7518	152.971455	9355.695007016875	3452.906	0	16
7518	152.971455	9356.204713424844	1339.0161	0	0
7518	152.971455	9356.697307016875	1965.6449	0	16
7518	152.971455	9359.704207016875	6018.1245	0	0
7518	152.971455	9363.220813424843	10.338879	0	0
7518	152.971455	9364.715707016876	40.146126	0	0
7518	152.971455	9365.870024564843	2663.4878	0	0
7518	152.971455	9368.876924564844	2109.4644	0	16
7518	152.971455	9369.879224564844	2979.838	0	16
7518	152.971455	9370.881524564844	2853.6367	0	16
7518	152.971455	9373.888424564842	1441.8022	0	0
7518	152.971455	9376.895324564843	147.98717	0	0
7518	152.971455	9379.902224564843	15.676895	0	0
7518	152.971455	9425.205917503437	2281.2727	0	16
7518	152.971455	9426.208217503437	2139.771	0	16
7518	152.971455	9427.210517503436	2474.9905	0	16
7518	152.971455	9427.742721244531	56.045856	0	0
7518	152.971455	9429.747321244531	2496.8494	0	0
7518	152.971455	9430.217417503436	6515.558	0	0
7518	152.971455	9431.751921244531	1673.4321	0	16
7518	152.971455	9432.754221244531	3289.5803	0	16
7518	152.971455	9433.756521244532	4247.6616	0	16
7518	152.971455	9434.75882124453	3277.8613	0	16
7518	152.971455	9438.76802124453	4701.7705	0	0
7518	152.971455	9452.79881919949	905.6667	0	16
7518	152.971455	9453.80111919949	704.8624	0	16
7518	152.971455	9454.803419199492	1420.8868	0	16
7518	152.971455	9456.80801919949	1823.8456	0	0
7518	152.971455	9457.81031919949	1893.9192	0	0
7518	152.971455	9459.81491919949	1892.3031	0	0
7518	152.971455	9460.81721919949	2027.7764	0	0
7518	152.971455	9466.83101919949	18.470663	0	0
7518	152.971455	9495.880205807656	1406.4719	0	16
7518	152.971455	9496.882505807656	2555.6533	0	16
7518	152.971455	9497.884805807656	2378.0288	0	16
7518	152.971455	9499.889405807657	2297.7134	0	0
7518	152.971455	9504.900905807657	881.1033	0	0
7518	152.971455	9513.369338891876	3211.6052	0	784
7518	152.971455	9514.371638891877	1371.538	0	16
7518	152.971455	9515.399699136875	946.8963	0	16
7518	152.971455	9517.378538891877	2020.0287	0	16
7518	152.971455	9517.404299136875	1318.075	0	16
7518	152.971455	9518.380838891877	834.7102	0	16
7518	152.971455	9518.406599136875	1806.0275	0	16
7518	152.971455	9519.408899136875	2593.2166	0	16
7518	152.971455	9523.376087143828	2271.1677	0	16
7518	152.971455	9523.392338891876	16.361826	0	0
7518	152.971455	9524.378387143828	1401.5233	0	16
7518	152.971455	9524.420399136874	909.3098	0	16
7518	152.971455	9525.380687143828	1212.0237	0	16
7518	152.971455	9528.387587143829	488.18634	0	0
7518	152.971455	9530.392187143829	180.25667	0	0
7518	152.971455	9567.41137359	590.619	0	0
7518	152.971455	9569.41597359	2409.8542	0	16
7518	152.971455	9570.41827359	1310.9635	0	16
7518	152.971455	9571.42057359	1397.4568	0	16
7518	152.971455	9572.42287359	1196.7855	0	16
7518	152.971455	9583.434990962187	1438.6941	0	0
7518	152.971455	9585.439590962189	3006.7178	0	16
7518	152.971455	9586.441890962187	2550.2173	0	16
7518	152.971455	9587.444190962187	2175.4663	0	16
7518	152.971455	9590.451090962188	2244.128	0	0
7518	152.971455	9634.480718214792	60.082054	0	0
7518	152.971455	9637.487618214793	2292.178	11438	112
7518	152.971455	9638.489918214793	4175.495	11438	240
7518	152.971455	9639.492218214793	5147.451	11438	112
7518	152.971455	9640.494518214793	1415.3792	11438	112
7518	152.971455	9641.496818214793	2575.3337	11438	112
7518	152.971455	9642.499118214793	8592.731	11438	880
7518	152.971455	9648.512918214792	60.63181	0	0
7518	152.971455	9696.88979874625	246.75821	0	0
7518	152.971455	9699.89669874625	1159.262	0	16
7518	152.971455	9700.89899874625	1841.2798	0	784
7518	152.971455	9701.90129874625	1664.6064	0	16
7518	152.971455	9703.90589874625	2209.9414	0	0
7518	152.971455	9707.262009594999	1356.2203	0	0
7518	152.971455	9709.91969874625	33.546364	0	0
7518	152.971455	9710.268909594999	1865.9684	0	16
7518	152.971455	9710.92199874625	15.429664	0	0
7518	152.971455	9711.271209595	3492.0598	0	784
7518	152.971455	9712.273509595001	3017.2463	0	16
7518	152.971455	9715.77449943875	40.6039	0	0
7518	152.971455	9716.282709595	408.17682	0	0
7518	152.971455	9716.725226517969	1114.1066	0	16
7518	152.971455	9717.727526517969	1487.5892	0	16
7518	152.971455	9717.779099438749	2227.8538	0	0
7518	152.971455	9718.729826517969	1219.4708	0	16
7518	152.971455	9719.78369943875	2061.4434	0	784
7518	152.971455	9720.785999438749	1298.1521	0	16
7518	152.971455	9721.78829943875	1948.4858	0	16
7518	152.971455	9722.739026517967	1325.9733	0	0
7518	152.971455	9722.790599438751	1544.0178	0	16
7518	152.971455	9723.741326517968	3079.6775	0	0
7518	152.971455	9723.792899438751	1553.8231	0	16
7518	152.971455	9725.79749943875	2217.8977	0	0
7518	152.971455	9727.750526517968	11.335533	0	0
7518	152.971455	9727.80209943875	274.7985	0	0
7518	152.971455	9745.29113481875	2817.7952	0	16
7518	152.971455	9746.29343481875	3119.1804	0	16
7518	152.971455	9747.29573481875	2478.7576	0	16
7518	152.971455	9749.300334818749	6650.619	0	0
7518	152.971455	9750.302634818749	1425.0024	0	0
7518	152.971455	9757.31873481875	14.629761	0	0
7518	152.971455	9799.582409595	549.1835	0	16
7518	152.971455	9800.584709595	1026.7285	0	16
7518	152.971455	9801.54904249625	1516.0966	0	16
7518	152.971455	9802.55134249625	2266.3484	0	16
7518	152.971455	9803.55364249625	1098.1096	0	16
7518	152.971455	9803.591609595	2214.7812	0	16
7518	152.971455	9804.593909595	2148.8054	0	16
7518	152.971455	9805.558242496249	882.28925	0	16
7518	152.971455	9805.596209595	3289.7563	0	784
7518	152.971455	9807.600809595	1204.6488	0	0
7518	152.971455	9809.567442496249	59.14299	0	0
7518	152.971455	9811.610009595	661.9204	0	0
7518	152.971455	9825.479504527499	32.02273	0	0
7518	152.971455	9830.4910045275	1193.4554	0	16
7518	152.971455	9831.4933045275	2930.172	0	16
7518	152.971455	9832.4956045275	1312.133	0	16
7518	152.971455	9833.2378089025	33.27274	0	0
7518	152.971455	9834.500204527498	1236.4576	0	0
7518	152.971455	9835.502504527498	473.36258	0	0
7518	152.971455	9836.2447089025	1488.5055	0	16
7518	152.971455	9837.247008902501	2555.9622	0	16
7518	152.971455	9838.249308902501	2517.714	0	16
7518	152.971455	9838.509404527498	889.6559	0	0
7518	152.971455	9839.251608902501	1446.7324	0	16
7518	152.971455	9840.253908902501	1217.3356	0	16
7518	152.971455	9841.256208902501	1379.9309	0	16
7518	152.971455	9841.2826307775	37.661743	0	0
7518	152.971455	9843.2608089025	493.53503	0	0
7518	152.971455	9845.2918307775	2076.0881	0	16
7518	152.971455	9846.2677089025	86.28193	0	16
7518	152.971455	9846.2941307775	937.6155	0	16
7518	152.971455	9847.2700089025	42.37793	0	16
7518	152.971455	9847.2964307775	2471.0532	0	16
7518	152.971455	9848.2723089025	19.698915	0	16
7518	152.971455	9848.2987307775	2452.733	0	16
7518	152.971455	9850.303330777499	1712.4822	0	0
7518	152.971455	9851.305630777499	579.80786	0	0
7518	152.971455	9855.314830777499	48.537857	0	0
7518	152.971455	9856.3171307775	22.57763	0	0
7518	152.971455	9857.855020884062	1435.1179	0	0
7518	152.971455	9860.861920884063	2696.3281	0	16
7518	152.971455	9861.864220884063	2971.2021	0	16
7518	152.971455	9862.625711264922	2526.9849	0	16
7518	152.971455	9862.866520884063	1661.9078	0	16
7518	152.971455	9863.62801126492	1684.7717	0	16
7518	152.971455	9863.868820884063	2069.569	0	16
7518	152.971455	9864.63031126492	3978.1135	0	784
7518	152.971455	9864.871120884063	1500.2098	0	16
7518	152.971455	9865.632611264922	2364.0574	0	16
7518	152.971455	9871.646411264921	208.77042	0	0
7518	152.971455	9872.889520884064	12.322742	0	0
7518	152.971455	9873.65101126492	26.93901	0	0
7518	152.971455	9881.288229115624	8321.917	0	784
7518	152.971455	9881.306023277499	50.81808	0	0
7518	152.971455	9882.308323277499	1732.0044	0	16
7518	152.971455	9883.292829115624	1877.2394	0	16
7518	152.971455	9885.297429115624	3226.6162	0	16
7518	152.971455	9885.3152232775	2034.88	0	16
7518	152.971455	9886.299729115624	4407.5635	0	16
7518	152.971455	9886.3175232775	3120.3	0	16
7518	152.971455	9887.302029115624	1876.2126	0	16
7518	152.971455	9887.3198232775	1748.4158	0	16
7518	152.971455	9888.3221232775	1245.0787	0	16
7518	152.971455	9890.308929115625	1048.707	0	0
7518	152.971455	9891.311229115625	631.3117	0	0
7518	152.971455	9891.329023277498	1108.0154	0	0
7518	152.971455	9893.315829115625	185.03662	0	16
7518	152.971455	9894.318129115625	91.14162	0	16
7518	152.971455	9895.338223277498	68.15904	0	16
7518	152.971455	9896.340523277499	31.775436	0	16
7518	152.971455	9906.214299253203	289.15314	0	0
7518	152.971455	9910.223499253203	1501.5889	0	16
7518	152.971455	9911.225799253201	2108.417	0	16
7518	152.971455	9912.228099253203	1155.1144	0	16
7518	152.971455	9915.234999253202	2145.8474	0	0
7518	152.971455	9918.241899253202	112.278595	0	0
7518	152.971455	9931.043842270781	2490.7905	0	784
7518	152.971455	9932.04614227078	1942.1984	0	16
7518	152.971455	9933.048442270781	747.30536	0	16
7518	152.971455	9935.053042270782	1445.3367	0	16
7518	152.971455	9936.05534227078	1399.7631	0	16
7518	152.971455	9937.05764227078	314.5368	0	16
7518	152.971455	9940.06454227078	45.844574	0	0
7518	152.971455	9942.118537064844	1309.8657	0	0
7518	152.971455	9944.123137064844	2108.0203	0	16
7518	152.971455	9945.125437064844	5592.525	0	784
7518	152.971455	9946.127737064842	2253.7756	0	16
7518	152.971455	9948.776589115625	6616.6846	0	0
7518	152.971455	9949.778889115623	2001.1625	0	0
7518	152.971455	9951.783489115624	1940.3564	0	0
7518	152.971455	9954.790389115624	2323.5867	0	0
7518	152.971455	9955.148437064843	13.821366	0	0
7518	152.971455	9955.737274918125	1482.2573	0	16
7518	152.971455	9955.737274918125	498.14343	0	16
7518	152.971455	9956.739574918125	1587.6592	0	16
7518	152.971455	9956.739574918125	541.2707	0	16
7518	152.971455	9957.741874918125	1659.6666	0	16
7518	152.971455	9957.741874918125	481.0563	0	16
7518	152.971455	9957.797289115624	37.193584	0	0
7518	152.971455	9959.746474918124	1250.0131	0	0
7518	152.971455	9959.746474918124	272.84827	0	0
7518	152.971455	9961.126836006832	1718.2772	0	0
7518	152.971455	9961.751074918124	600.9283	0	0
7518	152.971455	9961.751074918124	216.11017	0	0
7518	152.971455	9961.927679215	17.699911	0	0
7518	152.971455	9962.753374918124	478.88766	0	0
7518	152.971455	9962.753374918124	60.802624	0	0
7518	152.971455	9963.131436006832	2381.5496	0	16
7518	152.971455	9964.133736006832	1583.66	0	16
7518	152.971455	9964.757974918124	15.826915	0	0
7518	152.971455	9964.757974918124	44.009224	0	0
7518	152.971455	9965.13603600683	1757.9814	0	16
7518	152.971455	9966.138336006832	2694.1785	0	784
7518	152.971455	9966.939179215	879.0608	0	16
7518	152.971455	9966.939179215	256.2545	0	16
7518	152.971455	9967.941479215	893.36456	0	16
7518	152.971455	9967.941479215	620.2509	0	16
7518	152.971455	9968.943779215	794.65045	0	16
7518	152.971455	9968.943779215	477.3186	0	16
7518	152.971455	9969.14523600683	2890.1934	0	0
7518	152.971455	9970.14753600683	2758.8208	0	0
7518	152.971455	9970.948379214999	203.68541	0	0
7518	152.971455	9970.948379214999	451.41818	0	0
7518	152.971455	9973.955279214999	713.15155	0	0
7518	152.971455	9973.955279214999	100.799126	0	0
7518	152.971455	9975.159036006833	12.492307	0	0
7518	152.971455	9977.950326743437	2113.7827	0	16
7518	152.971455	9978.34102530875	21.152143	0	0
7518	152.971455	9978.952626743436	958.95276	0	16
7518	152.971455	9979.954926743436	5149.7974	0	16
7518	152.971455	9980.20813742052	50.065426	0	0
7518	152.971455	9980.957226743438	2735.9512	0	16
7518	152.971455	9981.210437420521	1689.2284	0	0
7518	152.971455	9981.34792530875	578.298	0	16
7518	152.971455	9982.21273742052	987.597	0	0
7518	152.971455	9982.35022530875	885.00323	0	16
7518	152.971455	9982.35022530875	231.55907	0	16
7518	152.971455	9983.35252530875	1059.0884	0	16
7518	152.971455	9983.35252530875	482.63977	0	16
7518	152.971455	9984.35482530875	478.24832	0	16
7518	152.971455	9985.21963742052	6293.1904	0	784
7518	152.971455	9985.35712530875	959.8223	0	16
7518	152.971455	9985.35712530875	770.5826	0	16
7518	152.971455	9985.968726743436	4018.331	0	0
7518	152.971455	9986.22193742052	1979.1191	0	16
7518	152.971455	9986.971026743437	168.52232	0	0
7518	152.971455	9987.224237420522	1813.2526	0	16
7518	152.971455	9988.975626743435	57.451088	0	0
7518	152.971455	9989.22883742052	3084.6584	0	0
7518	152.971455	9989.366325308749	217.1714	0	0
7518	152.971455	9989.366325308749	939.93933	0	0
7518	152.971455	9990.368625308749	122.398964	0	0
7518	152.971455	9990.368625308749	96.471466	0	0
7518	152.971455	9991.23343742052	515.074	0	0
7518	152.971455	9992.23573742052	2607.6555	0	0
7518	152.971455	9993.37552530875	14.988604	0	0
7518	152.971455	9994.24033742052	75.81499	0	0
7518	152.971455	9995.24263742052	35.56612	0	0
7518	152.971455	9995.256197869741	35.766518	0	0
7518	152.971455	10000.267697869742	1669.2585	0	16
7518	152.971455	10001.269997869742	1996.1001	0	16
7518	152.971455	10001.302986053333	40.151985	0	0
7518	152.971455	10002.272297869742	3154.358	0	784
7518	152.971455	10004.276897869742	1485.3635	0	16
7518	152.971455	10005.279197869742	606.9079	0	16
7518	152.971455	10005.312186053334	1904.8586	0	16
7518	152.971455	10006.28149786974	367.96655	0	16
7518	152.971455	10006.314486053332	2493.2576	0	784
7518	152.971455	10007.283797869743	207.41461	0	16
7518	152.971455	10007.316786053332	1295.9381	0	16
7518	152.971455	10008.286097869743	109.283226	0	16
7518	152.971455	10008.319086053334	1572.2429	0	16
7518	152.971455	10009.288397869743	54.16189	0	16
7518	152.971455	10009.321386053334	2079.224	0	16
7518	152.971455	10011.292997869743	11.295458	0	0
7518	152.971455	10011.325986053333	3295.2336	0	0
7518	152.971455	10019.6722032775	1082.8495	0	0
7518	152.971455	10020.6745032775	2300.9011	0	0
7518	152.971455	10023.6814032775	1003.8579	0	16
7518	152.971455	10024.6837032775	1992.0969	0	784
7518	152.971455	10025.6860032775	1805.5507	0	16
7518	152.971455	10027.690603277499	835.6678	0	0
7518	152.971455	10031.20759859	27.827034	0	0
7518	152.971455	10031.699803277499	3323.9058	0	0
7518	152.971455	10032.20989859	151.13155	0	0
7518	152.971455	10032.20989859	1506.2705	0	0
7518	152.971455	10033.7044032775	23.397573	0	0
7518	152.971455	10034.21449859	808.30524	0	0
7518	152.971455	10034.21449859	1224.9434	0	0
7518	152.971455	10036.21909859	1430.4932	0	16
7518	152.971455	10036.689474006665	1951.0022	0	0
7518	152.971455	10037.22139859	1148.1366	0	16
7518	152.971455	10038.22369859	1238.8232	0	16
7518	152.971455	10038.694074006666	1802.277	0	0
7518	152.971455	10039.22599859	1045.0215	0	16
7518	152.971455	10039.44114859	900.7289	0	0
7518	152.971455	10040.236356007761	30.29928	0	0
7518	152.971455	10040.698674006666	1427.8817	0	0
7518	152.971455	10041.44574859	2111.0154	0	0
7518	152.971455	10041.676973857857	25.267504	0	0
7518	152.971455	10041.700974006666	2663.0632	0	0
7518	152.971455	10043.235198589999	171.28262	0	0
7518	152.971455	10043.235198589999	693.0715	0	0
7518	152.971455	10043.243256007761	1894.3331	0	0
7518	152.971455	10043.45034859	1559.6018	0	16
7518	152.971455	10044.45264859	1304.9556	0	16
7518	152.971455	10044.683873857857	517.6882	0	16
7518	152.971455	10044.707874006664	697.81433	0	16
7518	152.971455	10044.9683920275	1554.5416	0	0
7518	152.971455	10045.239798589999	45.185863	0	0
7518	152.971455	10045.247856007762	2537.5474	0	16
7518	152.971455	10045.45494859	2642.208	0	16
7518	152.971455	10045.686173857857	1337.7456	0	16
7518	152.971455	10045.710174006665	568.14496	0	16
7518	152.971455	10046.250156007762	552.9114	0	16
7518	152.971455	10046.45724859	3209.447	0	784
7518	152.971455	10046.688473857857	1614.3806	0	16
7518	152.971455	10046.712474006665	279.20096	0	16
7518	152.971455	10046.9729920275	1268.8649	0	16
7518	152.971455	10047.252456007762	1809.3677	0	16
7518	152.971455	10047.690773857857	1460.1545	0	16
7518	152.971455	10047.714774006665	157.8934	0	16
7518	152.971455	10047.9752920275	2138.5007	0	16
7518	152.971455	10048.254756007762	1971.0336	0	16
7518	152.971455	10048.693073857858	984.65753	0	16
7518	152.971455	10048.717074006665	83.471596	0	16
7518	152.971455	10048.9775920275	2764.156	0	16
7518	152.971455	10049.719374006665	41.506985	0	16
7518	152.971455	10050.721674006665	19.53786	0	16
7518	152.971455	10051.26165600776	329.23874	0	0
7518	152.971455	10051.699973857856	1643.3336	0	16
7518	152.971455	10052.47104859	59.0563	0	0
7518	152.971455	10052.702273857856	1376.3855	0	16
7518	152.971455	10052.95764093375	506.66205	0	0
7518	152.971455	10052.9867920275	344.47852	0	0
7518	152.971455	10053.704573857856	1287.9658	0	16
7518	152.971455	10053.95994093375	1500.8767	0	0
7518	152.971455	10054.47564859	12.448307	0	0
7518	152.971455	10055.96454093375	2838.8303	0	16
7518	152.971455	10055.9936920275	73.177536	0	0
7518	152.971455	10056.96684093375	2506.9011	0	16
7518	152.971455	10056.9959920275	20.881733	0	0
7518	152.971455	10057.96914093375	1986.3938	0	16
7518	152.971455	10058.697025604115	3315.9812	0	0
7518	152.971455	10060.701625604115	1929.9999	0	16
7518	152.971455	10060.976040933749	2264.552	0	0
7518	152.971455	10061.703925604115	1767.2341	0	16
7518	152.971455	10061.883064487578	778.64703	0	0
7518	152.971455	10061.978340933749	668.09534	0	0
7518	152.971455	10062.706225604114	1351.4849	0	16
7518	152.971455	10063.708525604115	3553.406	0	16
7518	152.971455	10063.982940933749	2524.4556	0	0
7518	152.971455	10064.710825604116	2511.9329	0	16
7518	152.971455	10064.889964487578	2045.6577	0	16
7518	152.971455	10065.892264487578	3448.5437	0	16
7518	152.971455	10066.894564487578	3526.269	0	16
7518	152.971455	10069.722325604114	219.98924	0	0
7518	152.971455	10071.767873618437	44.41538	0	0
7518	152.971455	10072.90836448758	132.47824	0	0
7518	152.971455	10074.774773618437	1790.707	0	0
7518	152.971455	10074.912964487577	31.295626	0	0
7518	152.971455	10076.779373618438	4241.6553	0	784
7518	152.971455	10077.781673618436	3250.1494	0	16
7518	152.971455	10078.783973618438	2128.962	0	16
7518	152.971455	10083.795473618438	451.98132	0	0
7518	152.971455	10086.802373618437	35.443764	0	0
7518	152.971455	10087.804673618437	15.8839655	0	0
7518	152.971455	10092.317821615623	39.142483	0	0
7518	152.971455	10094.774119204376	40.010967	0	0
7518	152.971455	10096.327021615623	1911.376	0	16
7518	152.971455	10096.778719204374	612.8067	0	0
7518	152.971455	10096.778719204374	495.97867	0	0
7518	152.971455	10097.18917075625	2496.0964	0	16
7518	152.971455	10097.329321615623	2456.0583	0	16
7518	152.971455	10098.19147075625	1360.5568	0	16
7518	152.971455	10098.331621615624	1890.9298	0	16
7518	152.971455	10098.783319204376	1742.1608	0	16
7518	152.971455	10098.783319204376	820.8955	0	16
7518	152.971455	10099.19377075625	4235.0005	0	784
7518	152.971455	10099.282754048125	38.684917	0	0
7518	152.971455	10099.333921615622	3998.6357	0	16
7518	152.971455	10099.785619204375	1291.1445	0	16
7518	152.971455	10100.196070756248	3110.5781	0	16
7518	152.971455	10100.787919204375	1996.7657	0	16
7518	152.971455	10101.287354048125	2067.3152	0	0
7518	152.971455	10101.790219204377	3212.6511	0	16
7518	152.971455	10101.790219204377	1945.3728	0	16
7518	152.971455	10103.343121615622	2835.419	0	0
7518	152.971455	10104.294254048125	3480.117	0	784
7518	152.971455	10105.296554048124	3113.7366	0	16
7518	152.971455	10105.347721615623	303.0462	0	0
7518	152.971455	10105.799419204375	458.03543	0	0
7518	152.971455	10105.799419204375	926.4865	0	0
7518	152.971455	10106.298854048126	1846.931	0	16
7518	152.971455	10106.350021615623	115.11679	0	0
7518	152.971455	10106.801719204375	260.74738	0	0
7518	152.971455	10106.801719204375	1908.4379	0	0
7518	152.971455	10107.21217075625	3751.754	0	0
7518	152.971455	10109.062255286963	628.3871	0	0
7518	152.971455	10109.21677075625	14.939666	0	0
7518	152.971455	10110.308054048124	443.8555	0	0
7518	152.971455	10111.066855286965	2095.135	1	48
7518	152.971455	10112.069155286963	3336.5894	1	48
7518	152.971455	10113.071455286963	2045.9606	1	48
7518	152.971455	10114.073755286965	3434.1409	0	16
7518	152.971455	10115.076055286963	2290.4045	0	48
7518	152.971455	10115.319554048127	14.355961	0	0
7518	152.971455	10118.082955286964	554.78235	0	0
7518	152.971455	10130.2731051525	2158.1277	0	16
7518	152.971455	10131.2754051525	2684.8535	0	16
7518	152.971455	10132.2777051525	4968.094	0	784
7518	152.971455	10133.280005152501	1485.9987	0	16
7518	152.971455	10135.2846051525	1727.1707	0	0
7518	152.971455	10142.3007051525	18.900574	0	0
7518	152.971455	10207.999153859324	1877.6323	0	16
7518	152.971455	10207.999153859324	646.9403	0	16
7518	152.971455	10209.001453859324	2185.3423	0	16
7518	152.971455	10210.003753859324	2380.1467	0	16
7518	152.971455	10210.003753859324	90.48874	0	0
7518	152.971455	10211.006053859324	2138.7146	0	16
7518	152.971455	10212.008353859324	1749.9272	0	16
7518	152.971455	10212.008353859324	377.8573	0	16
7518	152.971455	10212.89794609	21.328129	0	0
7518	152.971455	10213.010653859325	903.0807	0	16
7518	152.971455	10213.010653859325	1279.8966	0	16
7518	152.971455	10213.90024609	355.07263	0	16
7518	152.971455	10214.863454575467	1307.0435	0	16
7518	152.971455	10215.865754575469	612.2602	0	16
7518	152.971455	10216.90714609	1112.6249	0	16
7518	152.971455	10217.019853859325	163.65497	0	16
7518	152.971455	10217.90944609	2466.9634	0	16
7518	152.971455	10218.022153859325	82.7556	0	16
7518	152.971455	10218.022153859325	3359.3906	0	0
7518	152.971455	10218.91174609	3320.5437	0	784
7518	152.971455	10219.024453859323	39.618633	0	16
7518	152.971455	10219.91404609	3157.0244	0	16
7518	152.971455	10222.09880845607	19.74123	0	0
7518	152.971455	10223.923246089998	4531.2637	0	0
7518	152.971455	10224.10340845607	1955.1759	0	0
7518	152.971455	10225.927846089999	1472.2262	0	0
7518	152.971455	10226.10800845607	1559.4744	0	16
7518	152.971455	10226.891054575466	271.9077	0	0
7518	152.971455	10227.110308456071	1285.9569	0	16
7518	152.971455	10228.112608456071	976.7653	0	16
7518	152.971455	10228.9521682775	700.503	0	0
7518	152.971455	10229.114908456071	382.23016	0	16
7518	152.971455	10231.11950845607	1009.1115	0	0
7518	152.971455	10231.9590682775	990.3943	0	16
7518	152.971455	10232.9613682775	1759.9768	0	16
7518	152.971455	10233.12410845607	1357.9417	0	0
7518	152.971455	10233.658835564913	1000.27216	0	0
7518	152.971455	10233.917128694166	31.866638	0	0
7518	152.971455	10233.9636682775	2655.7468	0	16
7518	152.971455	10234.661135564913	905.42413	0	0
7518	152.971455	10236.665735564913	1093.9896	0	16
7518	152.971455	10236.924028694166	972.6808	0	0
7518	152.971455	10236.970568277498	358.0221	0	0
7518	152.971455	10237.668035564913	2893.3752	0	16
7518	152.971455	10238.670335564912	1915.1298	0	16
7518	152.971455	10238.928628694166	1050.4263	0	16
7518	152.971455	10239.930928694166	1849.8418	0	16
7518	152.971455	10239.930928694166	1258.2937	0	16
7518	152.971455	10239.977468277499	157.31604	0	16
7518	152.971455	10240.452574460001	722.0509	0	16
7518	152.971455	10240.452574460001	133.15996	0	16
7518	152.971455	10240.674935564914	1134.305	0	0
7518	152.971455	10240.933228694166	1681.4526	0	16
7518	152.971455	10240.933228694166	967.84937	0	16
7518	152.971455	10240.979768277499	74.59722	0	16
7518	152.971455	10241.45487446	378.5761	0	16
7518	152.971455	10241.45487446	955.767	0	16
7518	152.971455	10241.677235564912	1771.845	0	0
7518	152.971455	10241.935528694166	1363.5966	0	16
7518	152.971455	10241.935528694166	12.345396	0	16
7518	152.971455	10241.982068277499	22.666157	0	16
7518	152.971455	10242.43217174344	843.6842	0	16
7518	152.971455	10243.389173618438	412.66025	0	16
7518	152.971455	10243.434471743438	749.9887	11231	112
7518	152.971455	10244.391473618438	1269.4569	0	16
7518	152.971455	10244.436771743438	946.19867	0	16
7518	152.971455	10244.46177446	1345.6393	11231	112
7518	152.971455	10244.46177446	127.536476	0	16
7518	152.971455	10244.942428694165	414.09604	0	0
7518	152.971455	10244.942428694165	808.30225	0	0
7518	152.971455	10245.393773618438	2171.8264	11231	112
7518	152.971455	10245.43907174344	675.8052	0	16
7518	152.971455	10245.46407446	1286.626	0	16
7518	152.971455	10246.396073618438	3256.4963	11231	112
7518	152.971455	10246.46637446	1272.6215	0	16
7518	152.971455	10246.46637446	84.395996	0	16
7518	152.971455	10247.398373618438	3986.864	11231	112
7518	152.971455	10248.400673618436	2664.8599	11231	112
7518	152.971455	10248.47097446	1129.6708	0	16
7518	152.971455	10248.47097446	755.8107	0	16
7518	152.971455	10249.402973618438	5030.63	11231	880
7518	152.971455	10249.448271743438	248.24086	0	16
7518	152.971455	10249.47327446	506.42453	0	16
7518	152.971455	10249.47327446	481.1842	0	16
7518	152.971455	10249.953928694165	14.136682	0	0
7518	152.971455	10250.405273618439	3120.9624	11231	112
7518	152.971455	10250.450571743439	107.62663	0	16
7518	152.971455	10251.407573618439	1622.6952	0	16
7518	152.971455	10251.452871743439	1803.2955	11231	112
7518	152.971455	10252.409873618437	1970.5553	0	16
7518	152.971455	10252.455171743439	2336.2566	0	16
7518	152.971455	10253.412173618437	939.76495	0	16
7518	152.971455	10253.457471743439	14.102099	0	0
7518	152.971455	10253.482474460001	49.177013	0	0
7518	152.971455	10253.482474460001	562.6368	0	16
7518	152.971455	10257.421373618437	71.19983	0	16
7518	152.971455	10258.398290131248	1273.4271	0	16
7518	152.971455	10258.42367361844	32.373558	0	16
7518	152.971455	10259.400590131248	1841.3158	0	16
7518	152.971455	10259.425973618438	14.03238	0	16
7518	152.971455	10260.402890131247	2281.716	0	16
7518	152.971455	10260.41336817759	33.42244	0	16
7518	152.971455	10262.417968177588	3234.3042	0	16
7518	152.971455	10263.409790131247	2281.8398	0	16
7518	152.971455	10263.42026817759	1027.2251	0	16
7518	152.971455	10264.412090131247	6280.5312	0	16
7518	152.971455	10264.42256817759	1855.9396	0	16
7518	152.971455	10265.414390131247	8735.056	0	784
7518	152.971455	10265.424868177588	1246.8108	0	16
7518	152.971455	10266.427168177588	2341.4644	0	16
7518	152.971455	10267.42946817759	1540.1466	0	16
7518	152.971455	10269.434068177588	1556.3049	0	0
7518	152.971455	10270.436368177589	716.89496	0	0
7518	152.971455	10290.335447995158	22.213835	0	0
7518	152.971455	10294.344647995156	869.8196	0	16
7518	152.971455	10295.346947995156	1655.0133	0	16
7518	152.971455	10296.349247995158	3135.803	0	784
7518	152.971455	10297.351547995157	980.3253	0	16
7518	152.971455	10304.367647995157	82.281204	0	0
7518	152.971455	10306.372247995158	10.586596	0	0
7518	152.971455	10319.262345102812	1562.1151	0	0
7518	152.971455	10320.264645102812	865.6365	0	0
7518	152.971455	10323.271545102813	2859.9917	0	16
7518	152.971455	10324.273845102813	1504.6254	0	16
7518	152.971455	10325.276145102815	1231.2043	0	16
7518	152.971455	10328.283045102813	1963.2506	0	0
7518	152.971455	10331.289945102813	3360.84	0	0
7518	152.971455	10336.157962548334	1491.7094	0	0
7518	152.971455	10338.162562548334	1602.8328	0	16
7518	152.971455	10339.164862548334	1682.3962	0	16
7518	152.971455	10340.167162548334	668.3173	0	16
7518	152.971455	10343.174062548333	627.8866	0	16
7518	152.971455	10344.176362548333	524.4172	0	16
7518	152.971455	10345.178662548333	2348.284	0	16
7518	152.971455	10348.185562548333	30.277094	0	0
7518	152.971455	10351.60570182156	349.1926	0	16
7518	152.971455	10352.60800182156	1049.5994	0	16
7518	152.971455	10353.610301821562	1243.3706	0	16
7518	152.971455	10355.61490182156	5292.278	0	784
7518	152.971455	10356.016595465535	570.25	0	0
7518	152.971455	10356.61720182156	2262.4753	0	16
7518	152.971455	10357.619501821562	2586.8372	0	16
7518	152.971455	10358.021195465535	833.0139	0	0
7518	152.971455	10360.025795465535	820.62775	0	16
7518	152.971455	10360.62640182156	1136.1101	0	0
7518	152.971455	10361.028095465535	2145.3037	0	16
7518	152.971455	10362.030395465536	2020.974	0	16
7518	152.971455	10362.755589536406	1428.9895	0	0
7518	152.971455	10363.032695465536	732.4092	0	16
7518	152.971455	10365.858071225	569.5117	0	0
7518	152.971455	10365.858071225	71.958305	0	0
7518	152.971455	10366.764789536406	257.61075	0	0
7518	152.971455	10367.041895465536	1943.8151	0	0
7518	152.971455	10367.767089536404	2589.876	0	0
7518	152.971455	10368.769389536406	1535.585	0	0
7518	152.971455	10368.864971225	2099.8997	0	0
7518	152.971455	10370.048795465536	18.311388	0	0
7518	152.971455	10370.869571225	2032.4725	0	16
7518	152.971455	10370.869571225	117.56907	0	0
7518	152.971455	10371.776289536405	471.88364	0	0
7518	152.971455	10371.871871225	1666.586	0	16
7518	152.971455	10372.874171225	1233.4862	0	16
7518	152.971455	10372.874171225	396.88828	0	16
7518	152.971455	10374.783189536405	86.338326	0	0
7518	152.971455	10380.8851996625	621.2424	0	0
7518	152.971455	10382.8897996625	1297.9672	0	16
7518	152.971455	10382.8897996625	1065.158	0	16
7518	152.971455	10383.8920996625	1367.1611	0	16
7518	152.971455	10383.8920996625	163.6602	0	16
7518	152.971455	10384.894399662498	450.28214	0	16
7518	152.971455	10384.894399662498	1256.2898	0	16
7518	152.971455	10385.8867630325	352.61597	0	16
7518	152.971455	10386.305316880156	1541.3573	0	0
7518	152.971455	10387.307616880154	2166.0999	0	0
7518	152.971455	10387.8913630325	1250.0806	0	0
7518	152.971455	10389.895963032499	2983.0789	0	16
7518	152.971455	10390.898263032499	3964.5332	0	784
7518	152.971455	10391.274467428751	36.274075	0	0
7518	152.971455	10391.316816880155	820.31665	0	0
7518	152.971455	10391.900563032501	3787.564	0	16
7518	152.971455	10393.279067428752	3794.5168	0	16
7518	152.971455	10393.9051630325	1962.0284	0	0
7518	152.971455	10394.281367428752	1228.522	0	16
7518	152.971455	10394.9074630325	2268.6863	0	0
7518	152.971455	10395.326016880155	3563.871	0	16
7518	152.971455	10396.285967428752	3800.6113	0	16
7518	152.971455	10396.533925923124	30.337484	0	0
7518	152.971455	10396.9120630325	746.8892	0	0
7518	152.971455	10397.288267428752	3989.7217	0	16
7518	152.971455	10398.29056742875	970.6099	0	16
7518	152.971455	10398.9166630325	151.94576	0	0
7518	152.971455	10399.292867428752	978.0533	0	16
7518	152.971455	10399.540825923124	1861.8846	0	0
7518	152.971455	10400.9212630325	33.693172	0	0
7518	152.971455	10401.119439145781	1068.9902	0	0
7518	152.971455	10401.545425923125	2888.4531	0	16
7518	152.971455	10401.9235630325	14.724471	0	0
7518	152.971455	10402.183750923126	1660.0024	0	16
7518	152.971455	10402.547725923123	2642.79	0	16
7518	152.971455	10403.124039145781	2441.093	0	16
7518	152.971455	10403.186050923126	2113.1667	0	16
7518	152.971455	10403.30206742875	1802.9731	0	0
7518	152.971455	10403.550025923125	2283.9	0	16
7518	152.971455	10404.12633914578	1906.2451	0	16
7518	152.971455	10404.188350923125	1491.0664	0	16
7518	152.971455	10405.128639145782	2815.9468	0	784
7518	152.971455	10405.306667428753	1441.7562	0	0
7518	152.971455	10406.556925923123	1847.3916	0	0
7518	152.971455	10407.195250923125	4136.6084	0	0
7518	152.971455	10408.13553914578	808.21844	0	0
7518	152.971455	10408.197550923125	1272.3344	0	0
7518	152.971455	10409.394623546144	1589.7914	0	0
7518	152.971455	10410.396923546145	859.35156	0	0
7518	152.971455	10411.14243914578	188.07016	0	0
7518	152.971455	10411.204450923125	162.61536	0	0
7518	152.971455	10412.2052676525	3721.516	0	0
7518	152.971455	10412.401523546145	2629.2122	0	16
7518	152.971455	10412.46628234	45.26402	0	0
7518	152.971455	10413.14703914578	39.805855	0	0
7518	152.971455	10413.403823546145	2217.29	0	16
7518	152.971455	10413.46858234	2831.0562	0	0
7518	152.971455	10414.2098676525	3084.8154	0	0
7518	152.971455	10414.406123546145	1234.2424	0	16
7518	152.971455	10415.136558774688	22.160168	0	0
7518	152.971455	10415.47318234	4181.5444	7461	112
7518	152.971455	10416.2144676525	1225.3204	0	0
7518	152.971455	10416.457863071562	5409.32	7461	112
7518	152.971455	10417.2167676525	1911.0505	0	0
7518	152.971455	10417.460163071562	10877.274	7461	112
7518	152.971455	10418.143458774688	709.66626	0	0
7518	152.971455	10418.415323546144	1067.3422	0	0
7518	152.971455	10418.462463071563	7699.168	7461	112
7518	152.971455	10419.464763071564	13377.002	7461	112
7518	152.971455	10420.148058774688	1590.5272	0	16
7518	152.971455	10420.467063071563	7118.4766	7461	112
7518	152.971455	10421.150358774687	1230.2338	0	16
7518	152.971455	10421.2259676525	1226.4119	0	0
7518	152.971455	10421.422223546144	2156.0771	0	16
7518	152.971455	10421.469363071563	8443.699	7461	112
7518	152.971455	10422.152658774688	1509.7893	0	16
7518	152.971455	10422.471663071563	6514.433	7461	112
7518	152.971455	10423.2305676525	2284.0574	0	0
7518	152.971455	10423.426823546144	12.646557	0	0
7518	152.971455	10424.157258774687	1422.5812	0	0
7518	152.971455	10424.493882339999	2511.604	7461	112
7518	152.971455	10425.478563071563	1820.8425	7461	112
7518	152.971455	10426.49848234	1367.0269	0	16
7518	152.971455	10427.483163071563	200.39743	0	16
7518	152.971455	10428.166458774687	302.33633	0	0
7518	152.971455	10428.485463071564	66.764465	0	48
7518	152.971455	10429.487763071564	40.264324	0	16
7518	152.971455	10430.171058774687	26.425753	0	0
7518	152.971455	10442.443136374064	2284.357	0	0
7518	152.971455	10443.445436374066	1116.4036	0	0
7518	152.971455	10445.450036374064	1943.745	0	16
7518	152.971455	10446.452336374066	867.2866	0	16
7518	152.971455	10447.454636374065	1261.8436	0	16
7518	152.971455	10448.456936374065	1771.739	0	16
7518	152.971455	10450.461536374065	1141.9387	0	0
7518	152.971455	10453.468436374065	1310.2218	0	0
7518	152.971455	10486.869049790314	1396.5994	0	16
7518	152.971455	10487.871349790314	1402.9796	0	16
7518	152.971455	10488.873649790314	2082.5935	0	784
7518	152.971455	10488.873649790314	607.4901	0	16
7518	152.971455	10488.9967945275	2477.2856	0	0
7518	152.971455	10489.875949790314	918.1317	0	16
7518	152.971455	10489.875949790314	1930.0042	0	16
7518	152.971455	10489.9990945275	1139.1304	0	0
7518	152.971455	10490.878249790314	1596.0132	0	16
7518	152.971455	10490.878249790314	1237.4052	0	16
7518	152.971455	10492.0036945275	1842.8456	0	16
7518	152.971455	10493.0059945275	2865.0593	0	16
7518	152.971455	10494.0082945275	1791.0865	0	16
7518	152.971455	10496.892049790313	84.39667	0	0
7518	152.971455	10496.892049790313	2170.354	0	0
7518	152.971455	10500.0220945275	941.072	0	0
7518	152.971455	10500.876805962187	382.9444	0	0
7518	152.971455	10502.0266945275	41.362686	0	0
7518	152.971455	10502.881405962187	1112.0902	0	0
7518	152.971455	10502.881405962187	1118.6414	0	0
7518	152.971455	10504.886005962187	2125.0837	0	16
7518	152.971455	10505.888305962188	2260.3877	0	16
7518	152.971455	10505.888305962188	1029.7577	0	16
7518	152.971455	10506.890605962188	2094.7717	0	16
7518	152.971455	10506.890605962188	424.6941	0	16
7518	152.971455	10510.899805962186	555.4901	0	0
7518	152.971455	10510.899805962186	1128.9904	0	0
7518	152.971455	10515.911305962189	20.539797	0	0
7518	152.971455	10526.564559423334	1554.8942	0	16
7518	152.971455	10527.566859423334	1827.8549	0	16
7518	152.971455	10528.569159423334	2478.7363	0	16
7518	152.971455	10530.573759423332	1058.5062	0	16
7518	152.971455	10531.576059423332	1417.014	0	16
7518	152.971455	10532.578359423333	458.8851	0	16
7518	152.971455	10538.59258624625	1562.4117	0	16
7518	152.971455	10539.59488624625	2585.5564	0	16
7518	152.971455	10540.59718624625	1641.3629	0	16
7518	152.971455	10541.59948624625	3423.3582	0	16
7518	152.971455	10545.09464874625	888.52325	0	0
7518	152.971455	10547.09924874625	1905.0634	0	16
7518	152.971455	10548.10154874625	1439.9196	0	16
7518	152.971455	10548.61558624625	42.8642	0	0
7518	152.971455	10549.10384874625	1142.4596	0	16
7518	152.971455	10549.61788624625	19.839447	0	0
7518	152.971455	10552.110748746249	639.2762	0	0
7518	152.971455	10553.113048746249	358.86673	0	0
7518	152.971455	10555.117648746249	107.60434	0	0
7518	152.971455	10563.949330990625	3190.742	0	0
7518	152.971455	10566.917533381666	1635.6798	0	16
7518	152.971455	10566.956230990625	2504.7046	0	16
7518	152.971455	10567.958530990625	2311.327	0	16
7518	152.971455	10568.960830990623	2623.4617	0	16
7518	152.971455	10569.1470464025	2165.6775	0	16
7518	152.971455	10569.924433381666	2224.0642	0	16
7518	152.971455	10569.963130990624	2336.672	0	16
7518	152.971455	10570.1493464025	1124.9563	0	16
7518	152.971455	10570.926733381666	2515.6074	1	48
7518	152.971455	10571.1516464025	1196.7687	0	16
7518	152.971455	10571.929033381666	4686.4756	1	816
7518	152.971455	10572.1539464025	757.86523	0	16
7518	152.971455	10573.156246402501	1251.5549	0	16
7518	152.971455	10573.933633381666	1211.3636	0	16
7518	152.971455	10574.158546402501	1853.438	0	16
7518	152.971455	10574.935933381665	2466.2432	0	16
7518	152.971455	10575.976930990624	2082.3303	0	16
7518	152.971455	10579.1700464025	1043.4442	0	0
7518	152.971455	10582.954333381665	12.314687	0	0
7518	152.971455	10585.920902810469	1394.8601	0	16
7518	152.971455	10586.923202810469	1400.4552	0	16
7518	152.971455	10587.710682524688	36.3366	0	0
7518	152.971455	10587.925502810469	673.43207	0	16
7518	152.971455	10588.548150680703	12.531858	0	0
7518	152.971455	10589.93010281047	1349.5365	0	0
7518	152.971455	10591.555050680703	422.56	0	0
7518	152.971455	10592.722182524689	2383.3674	0	16
7518	152.971455	10592.722182524689	1510.1971	0	16
7518	152.971455	10593.559650680703	435.5332	0	16
7518	152.971455	10593.724482524687	2556.3684	0	16
7518	152.971455	10593.724482524687	827.3869	0	16
7518	152.971455	10594.561950680703	556.0376	0	16
7518	152.971455	10594.726782524689	2389.2478	0	16
7518	152.971455	10594.726782524689	963.8082	0	16
7518	152.971455	10595.564250680702	1003.1849	0	16
7518	152.971455	10596.73138252469	1255.1644	0	0
7518	152.971455	10597.733682524688	2141.1116	0	0
7518	152.971455	10597.733682524688	1032.6171	0	0
7518	152.971455	10600.740582524688	214.01257	0	0
7518	152.971455	10600.740582524688	223.39665	0	0
7518	152.971455	10602.580350680704	2286.2493	0	0
7518	152.971455	10602.745182524688	54.59086	0	0
7518	152.971455	10604.076258639687	104.24406	0	0
7518	152.971455	10605.078558639685	248.43402	0	0
7518	152.971455	10609.087758639687	669.58093	0	0
7518	152.971455	10610.090058639686	1337.2028	0	0
7518	152.971455	10610.096442338281	2846.1653	0	0
7518	152.971455	10610.750522409218	3064.629	0	0
7518	152.971455	10612.101042338281	1328.9569	0	16
7518	152.971455	10613.096958639686	458.9771	0	16
7518	152.971455	10613.103342338281	1579.5016	0	16
7518	152.971455	10614.10564233828	1627.912	0	16
7518	152.971455	10614.759722409219	1001.5968	0	16
7518	152.971455	10615.762022409219	1245.3708	0	16
7518	152.971455	10616.764322409217	1136.0581	0	16
7518	152.971455	10617.223142802464	91.43507	0	0
7518	152.971455	10618.76892240922	980.07916	0	0
7518	152.971455	10619.227742802464	1545.7032	6506	112
7518	152.971455	10620.11944233828	2012.7057	0	0
7518	152.971455	10620.25020199906	772.8109	6506	112
7518	152.971455	10621.232342802465	4810.6284	6506	112
7518	152.971455	10621.775822409218	982.28406	0	0
7518	152.971455	10622.234642802465	11680.734	6506	112
7518	152.971455	10623.236942802463	6172.985	6506	112
7518	152.971455	10624.239242802465	7983.645	6506	112
7518	152.971455	10625.241542802465	5129.765	6506	112
7518	152.971455	10626.243842802465	4790.9976	6506	112
7518	152.971455	10627.246142802464	4840.2637	6506	112
7518	152.971455	10628.268601999062	483.5787	0	0
7518	152.971455	10629.250742802466	2541.4917	0	0
7518	152.971455	10631.255342802464	3400.2778	0	0
7518	152.971455	10632.27780199906	29.990704	0	0
7518	152.971455	10634.262242802464	29.554228	0	0
7518	152.971455	10635.264542802464	12.524184	0	0
7518	152.971455	10644.43150359	1013.288	0	16
7518	152.971455	10645.43380359	1387.9526	0	16
7518	152.971455	10646.43610359	1694.9539	0	16
7518	152.971455	10647.43840359	4285.357	0	16
7518	152.971455	10649.443003589999	976.54193	0	0
7518	152.971455	10655.45680359	35.450325	0	0
7518	152.971455	10656.45910359	16.572647	0	0
7518	152.971455	10662.112520360834	22.342701	0	0
7518	152.971455	10665.119420360834	862.33215	0	0
7518	152.971455	10665.119420360834	769.6045	0	0
7518	152.971455	10667.124020360834	1514.4944	0	16
7518	152.971455	10668.126320360834	1634.8594	0	16
7518	152.971455	10668.126320360834	610.0429	0	16
7518	152.971455	10669.128620360834	1214.348	0	16
7518	152.971455	10672.135520360833	677.7246	0	0
7518	152.971455	10672.135520360833	716.7542	0	0
7518	152.971455	10675.142420360833	143.25078	0	0
7518	152.971455	10675.142420360833	1513.2705	0	0
7518	152.971455	10680.056320881666	27.07779	0	0
7518	152.971455	10682.060920881666	147.8869	0	0
7518	152.971455	10682.060920881666	462.38306	0	0
7518	152.971455	10683.063220881666	935.125	0	0
7518	152.971455	10683.063220881666	57.025482	0	0
7518	152.971455	10685.067820881666	1843.2236	0	16
7518	152.971455	10685.067820881666	616.5734	0	16
7518	152.971455	10686.070120881666	1423.4791	0	16
7518	152.971455	10687.072420881666	1874.8766	0	16
7518	152.971455	10687.072420881666	290.76553	0	16
7518	152.971455	10688.074720881667	1574.2528	0	16
7518	152.971455	10692.083920881665	166.04492	0	0
7518	152.971455	10692.083920881665	315.1788	0	0
7518	152.971455	10695.090820881665	45.41652	0	0
7518	152.971455	10705.56702192573	1364.6017	0	0
7518	152.971455	10705.657606205468	480.98276	0	0
7518	152.971455	10706.56932192573	533.27747	0	0
7518	152.971455	10707.662206205468	2162.5508	0	0
7518	152.971455	10709.57622192573	1977.835	0	16
7518	152.971455	10709.666806205469	3343.1785	0	16
7518	152.971455	10710.57852192573	1619.845	0	16
7518	152.971455	10710.669106205469	4199.553	0	16
7518	152.971455	10711.58082192573	2386.232	0	16
7518	152.971455	10711.671406205467	2901.3557	0	16
7518	152.971455	10712.58312192573	1582.3229	0	16
7518	152.971455	10713.58542192573	2020.1243	0	16
7518	152.971455	10713.676006205467	2060.2112	0	0
7518	152.971455	10714.58772192573	2759.688	0	16
7518	152.971455	10715.59002192573	898.2058	0	16
7518	152.971455	10725.813945006874	14.939076	0	0
7518	152.971455	10728.820845006874	229.02336	0	0
7518	152.971455	10728.820845006874	522.95447	0	0
7518	152.971455	10730.825445006874	1038.1683	0	16
7518	152.971455	10731.827745006874	1058.5901	0	16
7518	152.971455	10732.830045006875	1066.149	0	16
7518	152.971455	10732.830045006875	1111.5087	0	16
7518	152.971455	10733.832345006875	898.71735	0	16
7518	152.971455	10733.832345006875	329.1566	0	16
7518	152.971455	10736.764645407266	1552.9626	0	0
7518	152.971455	10738.769245407266	1618.4657	0	16
7518	152.971455	10739.771545407266	2199.6357	0	16
7518	152.971455	10739.846145006875	53.63883	0	0
7518	152.971455	10739.846145006875	49.4218	0	0
7518	152.971455	10740.773845407264	1028.6185	0	16
7518	152.971455	10749.458909225625	315.0933	0	0
7518	152.971455	10753.468109225625	895.74194	0	0
7518	152.971455	10754.470409225623	865.3461	0	0
7518	152.971455	10757.477309225624	1226.8309	0	16
7518	152.971455	10758.479609225626	2162.4407	0	16
7518	152.971455	10759.481909225624	2152.2666	0	16
7518	152.971455	10785.419481168125	1718.4031	0	0
7518	152.971455	10789.428681168125	1138.7657	0	0
7518	152.971455	10790.430981168125	1590.1605	0	0
7518	152.971455	10793.437881168124	2219.35	0	0
7518	152.971455	10796.444781168124	508.12326	0	0
7518	152.971455	10799.451681168124	34.85239	12801	112
7518	152.971455	10800.453981168124	16.479929	12801	112
7518	152.971455	10801.4303807775	16.785267	12801	112
7518	152.971455	10802.4326807775	144.89085	12801	112
7518	152.971455	10804.4372807775	924.79645	0	0
7518	152.971455	10806.4418807775	1501.5399	0	48
7518	152.971455	10807.4441807775	1361.3049	0	16
7518	152.971455	10808.4464807775	1781.0894	0	16
7518	152.971455	10810.451080777499	909.77374	0	0
7518	152.971455	10828.881144449375	1365.2288	0	0
7518	152.971455	10830.885744449375	1690.2666	0	16
7518	152.971455	10831.888044449375	1680.4125	0	16
7518	152.971455	10832.890344449375	2124.2092	0	16
7518	152.971455	10836.640211948516	2289.9717	0	16
7518	152.971455	10837.642511948516	1734.1775	0	16
7518	152.971455	10838.644811948516	5480.6777	0	784
7518	152.971455	10839.884823783594	2004.7808	0	16
7518	152.971455	10839.906444449374	1027.0094	0	16
7518	152.971455	10840.649411948516	1335.0437	0	0
7518	152.971455	10840.887123783594	2976.0645	0	16
7518	152.971455	10840.908744449374	30.799236	0	0
7518	152.971455	10841.889423783592	1851.2281	0	16
7518	152.971455	10843.894023783592	3541.9417	0	784
7518	152.971455	10844.888384162916	1569.0438	0	16
7518	152.971455	10844.888384162916	626.0225	0	16
7518	152.971455	10845.890684162916	975.95544	0	16
7518	152.971455	10847.895284162916	2482.419	1	48
7518	152.971455	10848.897584162916	2869.777	0	16
7518	152.971455	10848.897584162916	1375.874	0	16
7518	152.971455	10849.899884162916	2742.078	0	16
7518	152.971455	10849.899884162916	2973.6003	0	16
7518	152.971455	10851.683901027292	25.496948	0	0
7518	152.971455	10853.688501027293	2405.57	0	0
7518	152.971455	10853.909084162915	818.2679	0	0
7518	152.971455	10853.909084162915	342.3719	0	0
7518	152.971455	10854.690801027293	3854.961	0	0
7518	152.971455	10854.911384162915	493.67584	0	0
7518	152.971455	10854.911384162915	389.2976	0	0
7518	152.971455	10856.695401027293	1669.8729	0	16
7518	152.971455	10857.697701027293	2581.4497	0	16
7518	152.971455	10857.918284162915	73.891655	0	16
7518	152.971455	10858.700001027293	2819.019	0	784
7518	152.971455	10858.920584162915	35.100475	0	16
7518	152.971455	10859.922884162916	15.860146	0	16
7518	152.971455	10860.704601027293	1320.2955	0	0
7518	152.971455	10862.116629154687	182.4705	0	0
7518	152.971455	10863.711501027294	1481.7146	0	0
7518	152.971455	10864.713801027294	2169.7644	0	0
7518	152.971455	10865.123529154687	1782.5004	0	16
7518	152.971455	10866.125829154687	2295.7983	0	16
7518	152.971455	10867.128129154687	2724.827	0	16
7518	152.971455	10868.130429154688	1845.1694	0	16
7518	152.971455	10871.137329154688	3634.5144	0	0
7518	152.971455	10872.139629154688	716.47925	0	0
7518	152.971455	10912.002111537498	1736.047	0	16
7518	152.971455	10913.004411537499	3485.242	0	16
7518	152.971455	10914.006711537499	5361.982	0	784
7518	152.971455	10915.009011537497	1810.6239	0	16
7518	152.971455	10918.525411460234	14.852049	0	0
7518	152.971455	10921.532311460234	2444.4402	0	0
7518	152.971455	10923.536911460234	1886.9037	0	16
7518	152.971455	10924.539211460233	1746.9122	0	16
7518	152.971455	10925.032011537498	15.756549	0	0
7518	152.971455	10925.541511460235	1548.1102	0	16
7518	152.971455	10932.557611460234	100.01688	0	0
7518	152.971455	10946.0964732775	1739.0275	0	16
7518	152.971455	10946.106877875714	292.03094	0	16
7518	152.971455	10947.0987732775	1269.2903	0	16
7518	152.971455	10947.109177875715	655.2349	0	16
7518	152.971455	10948.1010732775	1364.911	0	16
7518	152.971455	10948.111477875715	1361.5529	0	16
7518	152.971455	10950.105673277498	907.51776	0	16
7518	152.971455	10950.116077875715	2816.1067	0	16
7518	152.971455	10951.107973277498	740.6997	0	16
7518	152.971455	10951.118377875715	3589.9463	0	16
7518	152.971455	10952.120677875715	2285.8875	0	16
7518	152.971455	10953.124439186562	38.022335	0	16
7518	152.971455	10954.114873277498	144.33125	0	16
7518	152.971455	10954.125277875713	1993.236	0	16
7518	152.971455	10955.129039186562	622.2421	0	16
7518	152.971455	10956.119473277498	38.755882	0	0
7518	152.971455	10956.129877875714	919.9823	0	16
7518	152.971455	10957.132177875714	1821.6273	0	16
7518	152.971455	10958.134477875714	422.1813	0	16
7518	152.971455	10958.135939186563	765.5783	0	16
7518	152.971455	10960.140539186563	2095.0923	0	0
7518	152.971455	10961.141377875714	40.67314	0	0
7518	152.971455	10961.142839186563	2465.4373	0	0
7518	152.971455	10962.143677875714	18.471275	0	0
7518	152.971455	10967.156639186564	1544.6636	0	0
7518	152.971455	10999.007173276641	23.583664	0	0
7518	152.971455	11001.01177327664	428.982	0	0
7518	152.971455	11003.016373276641	1543.9482	0	16
7518	152.971455	11004.01867327664	3051.8882	0	784
7518	152.971455	11005.02097327664	1677.5846	0	16
7518	152.971455	11006.023273276642	1208.2705	0	16
7518	152.971455	11007.02557327664	1716.7561	0	16
7518	152.971455	11009.03017327664	2186.371	0	0
7518	152.971455	11010.03247327664	619.1819	0	0
7518	152.971455	11014.041673276639	57.795727	0	0
7518	152.971455	11019.58569017375	928.8636	0	0
7518	152.971455	11022.59259017375	2090.9473	0	16
7518	152.971455	11023.59489017375	1336.7922	0	16
7518	152.971455	11024.59719017375	978.33887	0	16
7518	152.971455	11028.606390173749	3138.3218	0	0
7518	152.971455	11028.644412545938	15.27053	0	0
7518	152.971455	11029.608690173749	2343.672	0	0
7518	152.971455	11031.651312545939	678.16345	0	0
7518	152.971455	11032.015058444378	21.265455	0	0
7518	152.971455	11033.6287489025	17.180239	0	0
7518	152.971455	11033.655912545937	2176.2422	13435	240
7518	152.971455	11034.019658444377	1959.3267	0	0
7518	152.971455	11034.6310489025	2516.0605	13435	880
7518	152.971455	11034.658212545939	2040.192	0	48
7518	152.971455	11035.021958444378	963.338	0	0
7518	152.971455	11035.660512545937	866.4115	13435	112
7518	152.971455	11036.6356489025	1917.6222	13435	112
7518	152.971455	11036.662812545937	1562.6517	0	48
7518	152.971455	11037.026558444377	1529.5865	0	16
7518	152.971455	11037.66511254594	736.0107	0	16
7518	152.971455	11038.028858444379	3789.5938	0	784
7518	152.971455	11038.6402489025	592.1364	0	16
7518	152.971455	11039.031158444377	2276.3499	0	16
7518	152.971455	11039.6425489025	2289.609	0	16
7518	152.971455	11040.033458444377	1030.7747	0	16
7518	152.971455	11040.6448489025	3148.483	0	16
7518	152.971455	11041.03575844438	2013.5452	0	16
7518	152.971455	11042.038058444377	1178.179	0	16
7518	152.971455	11043.6517489025	1857.9375	0	0
7518	152.971455	11045.6563489025	1880.9305	0	0
7518	152.971455	11048.051858444378	26.625021	0	0
7518	152.971455	11048.6632489025	45.822163	0	0
7518	152.971455	11049.370956658802	1401.5563	0	0
7518	152.971455	11050.373256658802	1317.7257	0	0
7518	152.971455	11050.6678489025	10.144233	0	0
7518	152.971455	11053.380156658803	1237.2113	0	16
7518	152.971455	11054.362215092187	4048.2874	0	784
7518	152.971455	11054.382456658801	1229.8102	0	16
7518	152.971455	11055.364515092188	1909.6654	0	16
7518	152.971455	11055.384756658803	1561.6559	0	16
7518	152.971455	11056.366815092186	2553.4426	0	16
7518	152.971455	11056.387056658803	1598.8251	0	16
7518	152.971455	11056.799351743439	23.333485	0	16
7518	152.971455	11057.801651743437	139.69049	0	16
7518	152.971455	11058.708753666406	102.30368	0	0
7518	152.971455	11058.708753666406	4801.466	0	0
7518	152.971455	11058.803951743437	723.7756	0	16
7518	152.971455	11059.373715092186	4512.386	0	0
7518	152.971455	11059.393956658801	387.81805	0	0
7518	152.971455	11059.711053666406	2001.181	0	0
7518	152.971455	11059.711053666406	313.89667	0	0
7518	152.971455	11061.810851743438	1901.0234	0	16
7518	152.971455	11062.717953666406	1382.9878	0	16
7518	152.971455	11062.717953666406	398.27365	0	16
7518	152.971455	11062.813151743438	2264.4924	0	16
7518	152.971455	11063.720253666406	1541.0975	0	16
7518	152.971455	11063.720253666406	839.53687	0	16
7518	152.971455	11063.81545174344	2879.4958	0	784
7518	152.971455	11064.385215092187	61.378353	0	0
7518	152.971455	11064.4437440375	2120.389	0	0
7518	152.971455	11064.722553666405	864.5883	0	16
7518	152.971455	11064.722553666405	1496.7527	0	16
7518	152.971455	11065.583222936564	246.2677	0	0
7518	152.971455	11066.727153666405	1012.0671	0	0
7518	152.971455	11066.727153666405	916.5835	0	0
7518	152.971455	11066.822351743438	3610.1372	0	0
7518	152.971455	11067.4506440375	2464.3362	0	16
7518	152.971455	11067.587822936563	1142.9724	0	16
7518	152.971455	11068.4529440375	1428.9264	0	16
7518	152.971455	11068.590122936565	392.66977	0	16
7518	152.971455	11069.4552440375	2112.8354	0	16
7518	152.971455	11069.592422936563	3176.3718	0	784
7518	152.971455	11070.594722936563	775.3186	0	16
7518	152.971455	11071.4598440375	3505.7234	0	0
7518	152.971455	11073.838451743439	14.281396	0	0
7518	152.971455	11078.4759440375	24.674994	0	0
7518	152.971455	11078.613122936564	15.843342	0	0
7518	152.971455	11089.838236999063	343.74982	0	0
7518	152.971455	11092.845136999063	1532.7335	0	16
7518	152.971455	11093.847436999065	1016.4836	0	16
7518	152.971455	11094.849736999064	932.2902	0	16
7518	152.971455	11096.854336999066	923.8607	0	16
7518	152.971455	11097.856636999064	1050.6946	0	16
7518	152.971455	11098.858936999064	716.7196	0	16
7518	152.971455	11101.865836999064	54.297623	0	0
7518	152.971455	11103.05386442094	430.60968	0	0
7518	152.971455	11103.05386442094	713.315	0	0
7518	152.971455	11103.870436999065	13.482654	0	0
7518	152.971455	11105.058464420938	1032.1063	0	16
7518	152.971455	11106.06076442094	1175.0424	0	16
7518	152.971455	11107.063064420938	1644.535	0	16
7518	152.971455	11107.063064420938	617.649	0	16
7518	152.971455	11111.072264420938	530.3538	0	0
7518	152.971455	11111.072264420938	304.95065	0	0
7518	152.971455	11125.060115543125	1700.424	0	16
7518	152.971455	11125.106563178237	1012.4295	0	16
7518	152.971455	11126.062415543125	1056.2856	0	16
7518	152.971455	11126.108863178237	1203.7687	0	16
7518	152.971455	11127.064715543125	1384.3796	0	16
7518	152.971455	11127.111163178237	787.33887	0	16
7518	152.971455	11128.00876280875	18.28111	0	0
7518	152.971455	11128.067015543125	1351.8689	0	16
7518	152.971455	11129.113715731251	17.203468	0	0
7518	152.971455	11129.115763178237	939.5658	0	16
7518	152.971455	11130.01336280875	3359.8213	0	0
7518	152.971455	11130.11601573125	69.89331	0	0
7518	152.971455	11130.118063178237	1198.2379	0	16
7518	152.971455	11131.01566280875	3430.8638	0	0
7518	152.971455	11131.120363178235	854.29126	0	16
7518	152.971455	11133.02026280875	4618.3555	0	784
7518	152.971455	11133.078515543124	395.75568	0	16
7518	152.971455	11133.122915731252	267.93484	0	16
7518	152.971455	11133.124963178238	686.0766	0	16
7518	152.971455	11134.02256280875	1324.1185	0	16
7518	152.971455	11134.12521573125	279.02072	0	16
7518	152.971455	11134.127263178238	442.1395	0	16
7518	152.971455	11135.02486280875	1774.2421	0	16
7518	152.971455	11135.083115543124	36.551014	0	16
7518	152.971455	11135.12751573125	279.65732	0	16
7518	152.971455	11135.129563178236	293.70706	0	16
7518	152.971455	11135.155204138058	18.145964	0	0
7518	152.971455	11135.444807895781	1733.6777	0	16
7518	152.971455	11136.155994967816	340.27176	0	16
7518	152.971455	11136.447107895781	2188.111	0	16
7518	152.971455	11137.029462808749	1392.4924	0	0
7518	152.971455	11137.13211573125	329.54352	0	16
7518	152.971455	11137.134163178236	190.56956	0	16
7518	152.971455	11137.159804138057	611.87244	0	16
7518	152.971455	11137.16150731414	20.664495	0	0
7518	152.971455	11137.449407895781	3394.0164	0	16
7518	152.971455	11138.031762808749	828.1581	0	0
7518	152.971455	11139.13671573125	87.00606	0	16
7518	152.971455	11139.138763178236	29.349089	0	16
7518	152.971455	11139.162894967812	989.0935	0	48
7518	152.971455	11139.164404138059	1205.3314	0	16
7518	152.971455	11139.454007895782	1335.2374	0	0
7518	152.971455	11140.13901573125	68.19188	0	16
7518	152.971455	11140.141063178236	14.312948	0	0
7518	152.971455	11140.147664473203	1190.6378	0	16
7518	152.971455	11140.165194967814	1760.3854	0	16
7518	152.971455	11140.166704138057	1923.6655	10811	112
7518	152.971455	11140.16840731414	1309.8086	0	16
7518	152.971455	11141.128075508572	264.0293	0	16
7518	152.971455	11141.149964473203	2493.6638	0	16
7518	152.971455	11141.167494967814	2963.0627	0	16
7518	152.971455	11141.169004138057	1494.718	0	16
7518	152.971455	11141.17070731414	3613.6384	10811	112
7518	152.971455	11142.04096280875	106.600006	0	0
7518	152.971455	11142.130375508572	1427.966	0	16
7518	152.971455	11142.143615731251	33.879066	0	16
7518	152.971455	11142.155563892056	68.853676	0	16
7518	152.971455	11142.169794967813	2627.9495	0	16
7518	152.971455	11142.171304138057	1670.2563	0	16
7518	152.971455	11142.17300731414	2628.132	10811	112
7518	152.971455	11143.04326280875	72.665405	0	0
7518	152.971455	11143.154564473203	1063.4327	0	16
7518	152.971455	11143.172094967815	3413.1882	10811	112
7518	152.971455	11143.17530731414	3340.8667	0	16
7518	152.971455	11143.463207895782	186.6886	0	0
7518	152.971455	11144.156864473203	1154.0175	0	16
7518	152.971455	11144.160163892057	668.02563	0	16
7518	152.971455	11144.175904138057	1148.7421	0	16
7518	152.971455	11144.17760731414	5144.9814	0	16
7518	152.971455	11145.159164473203	1487.3016	0	16
7518	152.971455	11145.162463892057	1638.465	0	16
7518	152.971455	11145.178204138057	2184.6045	10811	112
7518	152.971455	11145.17990731414	1339.3907	0	16
7518	152.971455	11146.139575508572	2298.239	0	16
7518	152.971455	11146.164763892055	880.7953	0	16
7518	152.971455	11146.180504138058	549.64343	0	16
7518	152.971455	11146.18220731414	3538.3564	10811	112
7518	152.971455	11147.141875508572	432.37585	0	16
7518	152.971455	11147.163764473204	1317.1036	0	16
7518	152.971455	11147.167063892055	634.4267	0	16
7518	152.971455	11147.182804138058	339.96442	0	16
7518	152.971455	11147.18450731414	1786.8086	10811	112
7518	152.971455	11148.14417550857	424.28903	0	16
7518	152.971455	11148.166064473202	1169.1887	10811	112
7518	152.971455	11148.169363892055	910.49896	0	16
7518	152.971455	11148.498729733437	816.3414	0	16
7518	152.971455	11149.171663892057	1049.3159	0	16
7518	152.971455	11149.187404138058	106.838715	0	16
7518	152.971455	11149.501029733437	1109.6859	0	16
7518	152.971455	11150.14877550857	2316.3699	0	16
7518	152.971455	11150.188194967814	199.12384	0	16
7518	152.971455	11150.503329733438	899.27014	0	16
7518	152.971455	11151.176263892055	789.8155	0	16
7518	152.971455	11151.190494967814	34.328278	0	16
7518	152.971455	11151.192004138058	26.78525	0	16
7518	152.971455	11153.180863892056	220.63982	0	0
7518	152.971455	11153.510229733438	446.72873	0	0
7518	152.971455	11155.514829733436	183.91011	0	0
7518	152.971455	11156.517129733438	106.452866	0	0
7518	152.971455	11157.190063892056	14.542571	0	0
7518	152.971455	11158.070511804286	1063.6757	0	16
7518	152.971455	11158.070511804286	170.70308	0	16
7518	152.971455	11159.072811804286	1407.426	0	16
7518	152.971455	11159.072811804286	202.8387	0	16
7518	152.971455	11160.075111804286	1389.8309	0	16
7518	152.971455	11160.506173600626	1353.6171	0	0
7518	152.971455	11161.077411804286	1178.0432	0	16
7518	152.971455	11162.079711804286	1357.4785	0	16
7518	152.971455	11162.510773600627	1088.0062	0	0
7518	152.971455	11163.082011804285	1072.7883	0	16
7518	152.971455	11163.082011804285	1729.5795	0	16
7518	152.971455	11164.084311804285	774.32623	0	16
7518	152.971455	11164.084311804285	1282.4736	0	16
7518	152.971455	11164.515373600625	1309.2991	0	16
7518	152.971455	11165.517673600627	1299.5107	0	16
7518	152.971455	11166.519973600625	2139.4407	0	16
7518	152.971455	11167.091211804285	1680.1056	0	0
7518	152.971455	11167.091211804285	185.16226	0	0
7518	152.971455	11170.529173600626	1684.8799	0	0
7518	152.971455	11174.538373600626	1304.5757	0	0
7518	152.971455	11179.607030424218	1042.4497	0	0
7518	152.971455	11181.611630424219	2404.3538	0	16
7518	152.971455	11182.613930424219	2611.6375	0	16
7518	152.971455	11183.616230424217	3763.6826	0	784
7518	152.971455	11185.620830424217	1764.5516	0	0
7518	152.971455	11187.503736129922	2262.2563	0	16
7518	152.971455	11188.506036129922	2171.4622	0	16
7518	152.971455	11189.508336129922	1660.4635	0	16
7518	152.971455	11190.510636129922	1064.2749	0	16
7518	152.971455	11191.949067663125	1119.4573	0	16
7518	152.971455	11191.949067663125	752.08704	0	16
7518	152.971455	11192.951367663125	849.0176	0	16
7518	152.971455	11192.951367663125	203.6708	0	16
7518	152.971455	11193.639230424218	15.7785015	0	0
7518	152.971455	11193.953667663123	758.4356	0	16
7518	152.971455	11194.955967663125	733.17365	0	16
7518	152.971455	11194.955967663125	155.66455	0	16
7518	152.971455	11195.522136129923	2571.2139	0	0
7518	152.971455	11195.958267663125	357.15222	0	16
7518	152.971455	11195.958267663125	581.5018	0	16
7518	152.971455	11198.529036129923	25.606476	0	0
7518	152.971455	11198.965167663124	175.17506	0	0
7518	152.971455	11199.967467663124	101.91173	0	0
7518	152.971455	11217.351985926562	519.05206	0	0
7518	152.971455	11220.358885926562	566.766	0	16
7518	152.971455	11221.361185926562	1547.3964	0	16
7518	152.971455	11222.379253834999	231.35138	0	16
7518	152.971455	11223.381553835	749.39825	0	16
7518	152.971455	11224.383853835	1313.3738	0	16
7518	152.971455	11225.386153835	2172.2705	0	16
7518	152.971455	11226.37268592656	236.49689	0	16
7518	152.971455	11226.388453835001	1051.0682	0	16
7518	152.971455	11227.390753835	1382.5963	0	16
7518	152.971455	11230.381885926561	10.381762	0	0
7518	152.971455	11232.402253835	1456.927	0	0
7518	152.971455	11233.404553835	245.2036	0	0
7518	152.971455	11236.2266901525	869.32635	0	16
7518	152.971455	11236.411453835	20.028429	0	0
7518	152.971455	11237.2289901525	4007.1304	0	784
7518	152.971455	11238.2312901525	3162.7087	0	16
7518	152.971455	11241.238190152499	2698.862	0	0
7518	152.971455	11247.167130464999	25.47043	0	0
7518	152.971455	11248.2542901525	15.3379	0	0
7518	152.971455	11252.178630465	4517.525	0	784
7518	152.971455	11253.180930465	1795.5105	0	16
7518	152.971455	11254.183230465	2515.192	0	16
7518	152.971455	11256.187830464998	2717.661	0	0
7518	152.971455	11258.192430464998	1841.1263	0	0
7518	152.971455	11262.214627194375	800.6989	0	0
7518	152.971455	11264.219227194375	868.5666	0	16
7518	152.971455	11265.221527194375	707.6031	0	16
7518	152.971455	11266.03518780875	16.676897	0	0
7518	152.971455	11266.223827194375	2179.6877	0	784
7518	152.971455	11267.226127194375	427.37076	0	16
7518	152.971455	11271.04668780875	2865.6565	0	16
7518	152.971455	11271.235327194374	360.44067	0	0
7518	152.971455	11272.04898780875	4570.644	0	784
7518	152.971455	11273.05128780875	973.91296	0	16
7518	152.971455	11274.05358780875	583.18823	0	16
7518	152.971455	11282.07198780875	30.914566	0	0
7518	152.971455	11282.082940673334	2692.1873	0	784
7518	152.971455	11283.07428780875	14.559237	0	0
7518	152.971455	11283.085240673334	1343.9031	0	16
7518	152.971455	11284.087540673334	1530.0326	0	16
7518	152.971455	11285.089840673334	497.8994	0	16
7518	152.971455	11287.094440673332	482.3097	0	0
7518	152.971455	11289.099040673333	751.36	0	0
7518	152.971455	11290.101340673333	3829.6257	0	0
7518	152.971455	11294.110540673333	27.838984	0	0
7518	152.971455	11319.051453173333	13.493968	0	0
7518	152.971455	11323.060653173334	1702.7831	0	16
7518	152.971455	11324.062953173334	1036.6659	0	16
7518	152.971455	11325.065253173334	1087.5403	0	16
7518	152.971455	11326.067553173334	1282.5011	0	16
7518	152.971455	11328.072153173332	1006.1129	0	0
7518	152.971455	11330.076753173333	1587.8094	0	0
7518	152.971455	11334.085953173333	2054.3762	0	0
7518	152.971455	11335.088253173333	26.802128	0	0
7518	152.971455	11336.090553173333	12.671991	0	0
7518	152.971455	11351.138058642084	1405.9247	0	0
7518	152.971455	11353.142658642084	1507.1989	0	16
7518	152.971455	11354.144958642084	1624.2883	0	16
7518	152.971455	11355.147258642084	1486.3032	0	16
7518	152.971455	11356.187640229018	1198.3036	0	16
7518	152.971455	11357.151858642083	1157.2756	0	16
7518	152.971455	11358.154158642083	2702.0112	0	16
7518	152.971455	11358.192240229018	888.0336	0	16
7518	152.971455	11359.194540229018	749.34186	0	16
7518	152.971455	11360.158758642083	1742.0282	0	16
7518	152.971455	11360.196840229017	1043.8481	0	16
7518	152.971455	11363.203740229019	1516.8357	0	0
7518	152.971455	11364.167958642083	30.828993	0	0
7518	152.971455	11364.206040229019	1290.6943	0	0
7518	152.971455	11369.21754022902	19.299883	0	0
7518	152.971455	11396.201664499062	781.7547	0	16
7518	152.971455	11396.201664499062	1401.4371	0	16
7518	152.971455	11397.203964499062	1191.5336	0	16
7518	152.971455	11397.203964499062	1609.4899	0	16
7518	152.971455	11398.206264499062	749.8482	0	16
7518	152.971455	11399.208564499062	1439.8456	0	16
7518	152.971455	11399.208564499062	801.7266	0	16
7518	152.971455	11400.210864499062	1077.5669	0	16
7518	152.971455	11407.153818798333	18.752136	0	16
7518	152.971455	11408.156118798333	147.47339	0	16
7518	152.971455	11409.158418798334	1406.3186	0	16
7518	152.971455	11410.160718798334	1409.9917	0	16
7518	152.971455	11413.167618798334	2172.2	0	16
7518	152.971455	11414.169918798334	2302.9011	0	16
7518	152.971455	11415.172218798334	1074.4907	0	16
7518	152.971455	11416.174518798332	2732.0605	0	784
7518	152.971455	11419.181418798333	1487.5753	0	0
7518	152.971455	11421.186018798333	157.30925	0	0
7518	152.971455	11424.192918798333	19.683317	0	0
7518	152.971455	11466.209800352857	1153.0674	0	16
7518	152.971455	11467.21210035286	1224.452	0	16
7518	152.971455	11468.21440035286	3459.3438	0	784
7518	152.971455	11469.216700352858	1258.0728	0	16
7518	152.971455	11469.982995053984	2631.0623	0	0
7518	152.971455	11470.21900035286	1524.5669	0	16
7518	152.971455	11471.987595053984	2580.6926	0	16
7518	152.971455	11472.989895053985	2139.1633	0	16
7518	152.971455	11473.22590035286	1731.5945	0	16
7518	152.971455	11473.992195053985	2872.8047	0	784
7518	152.971455	11474.228200352858	876.94366	0	16
7518	152.971455	11475.230500352858	311.16034	0	16
7518	152.971455	11476.203137339999	16.450024	0	0
7518	152.971455	11476.23280035286	145.12013	0	16
7518	152.971455	11479.003695053985	375.2589	0	0
7518	152.971455	11481.21463734	1403.9922	0	16
7518	152.971455	11481.459313913125	1402.9745	0	0
7518	152.971455	11482.21693734	3010.7585	0	16
7518	152.971455	11482.461613913123	1744.4218	0	0
7518	152.971455	11483.012895053984	23.062864	0	0
7518	152.971455	11483.21923734	1192.3901	0	16
7518	152.971455	11484.015195053984	10.513972	0	0
7518	152.971455	11484.22153734	2528.2537	0	16
7518	152.971455	11484.466213913125	1391.1636	0	16
7518	152.971455	11485.468513913123	2270.844	0	16
7518	152.971455	11486.470813913125	1627.3142	0	16
7518	152.971455	11487.228437339998	1583.0916	0	0
7518	152.971455	11489.233037339998	1452.2388	0	0
7518	152.971455	11490.480013913124	429.16104	0	0
7518	152.971455	11491.482313913124	1139.082	0	0
7518	152.971455	11494.489213913124	29.084002	0	0
7518	152.971455	11507.637488424845	702.62634	0	0
7518	152.971455	11510.644388424846	2039.8462	0	16
7518	152.971455	11511.646688424844	1826.375	0	16
7518	152.971455	11512.648988424844	1610.169	0	16
7518	152.971455	11513.651288424846	1423.491	0	16
7518	152.971455	11515.655888424844	716.74963	0	0
7518	152.971455	11564.205351157498	88.6877	0	0
7518	152.971455	11564.205351157498	130.1055	0	0
7518	152.971455	11566.2099511575	919.2004	0	0
7518	152.971455	11566.2099511575	737.63086	0	0
7518	152.971455	11567.2122511575	1547.8822	0	0
7518	152.971455	11567.2122511575	2113.9954	0	0
7518	152.971455	11569.216851157498	2487.1946	0	784
7518	152.971455	11569.216851157498	356.21863	0	16
7518	152.971455	11570.2191511575	1734.0055	0	16
7518	152.971455	11571.221451157498	2302.642	0	16
7518	152.971455	11571.221451157498	1540.5967	0	16
7518	152.971455	11575.230651157499	628.79016	0	0
7518	152.971455	11575.230651157499	288.14984	0	0
7518	152.971455	11578.237551157497	112.29565	0	0
7518	152.971455	11578.237551157497	114.005	0	0
7518	152.971455	11581.2444511575	12.777408	0	0
7518	152.971455	11582.1540906425	647.44006	0	0
7518	152.971455	11585.1609906425	1996.9639	0	16
7518	152.971455	11586.1632906425	1785.2361	0	16
7518	152.971455	11586.441784683751	1724.6229	0	0
7518	152.971455	11587.1655906425	3238.9607	0	784
7518	152.971455	11587.444084683751	2381.3992	0	0
7518	152.971455	11589.1701906425	1789.8467	0	0
7518	152.971455	11590.450984683752	664.5084	0	16
7518	152.971455	11591.453284683752	1073.6914	0	16
7518	152.971455	11592.455584683752	1721.5099	0	16
7518	152.971455	11594.1816906425	2325.81	0	0
7518	152.971455	11594.46018468375	2077.397	0	0
7518	152.971455	11595.46248468375	1435.2709	0	0
7518	152.971455	11598.46938468375	147.06099	0	0
7518	152.971455	11600.473984683751	26.311905	0	0
7518	152.971455	11605.341373366251	2159.6006	0	0
7518	152.971455	11606.34367336625	1187.0256	0	0
7518	152.971455	11608.348273366251	926.2112	0	16
7518	152.971455	11609.35057336625	719.4073	0	16
7518	152.971455	11610.352873366252	780.6221	0	16
7518	152.971455	11611.2721725175	668.2335	0	0
7518	152.971455	11611.2721725175	44.482483	0	0
7518	152.971455	11612.35747336625	585.81323	0	0
7518	152.971455	11613.2767725175	315.12262	0	0
7518	152.971455	11613.2767725175	870.1552	0	0
7518	152.971455	11613.359773366252	403.07684	0	0
7518	152.971455	11614.2790725175	531.36487	0	0
7518	152.971455	11614.2790725175	677.79553	0	0
7518	152.971455	11616.2836725175	284.6942	0	16
7518	152.971455	11616.2836725175	856.12335	0	16
7518	152.971455	11617.2859725175	874.3003	0	16
7518	152.971455	11617.2859725175	158.09396	0	16
7518	152.971455	11618.2882725175	794.75165	0	16
7518	152.971455	11618.2882725175	33.331036	0	16
7518	152.971455	11618.37127336625	21.791712	0	0
7518	152.971455	11620.354420809377	1015.08417	0	16
7518	152.971455	11621.356720809377	2710.0745	0	16
7518	152.971455	11622.359020809377	1245.6194	0	16
7518	152.971455	11623.299772517497	467.81467	0	0
7518	152.971455	11623.299772517497	131.3478	0	0
7518	152.971455	11623.361320809378	1139.5757	0	16
7518	152.971455	11624.363620809376	996.5244	0	16
7518	152.971455	11625.304372517498	1512.9008	0	0
7518	152.971455	11625.304372517498	39.735725	0	0
7518	152.971455	11626.91418147	1788.873	0	0
7518	152.971455	11631.92568147	1798.842	0	16
7518	152.971455	11632.92798147	2096.9119	0	16
7518	152.971455	11633.93028147	2010.1156	0	16
7518	152.971455	11636.937181469999	5354.3735	0	0
7518	152.971455	11637.93948147	2655.356	0	0
7518	152.971455	11639.94408147	180.99837	0	0
7518	152.971455	11690.0971776525	80.175064	0	0
7518	152.971455	11690.0971776525	938.558	0	0
7518	152.971455	11691.0994776525	3397.5396	0	0
7518	152.971455	11691.0994776525	260.22653	0	0
7518	152.971455	11694.1063776525	1358.6094	0	48
7518	152.971455	11694.1063776525	36.137978	0	0
7518	152.971455	11695.1086776525	1601.1196	0	16
7518	152.971455	11696.1109776525	888.3112	0	16
7518	152.971455	11697.113277652501	1507.8895	0	16
7518	152.971455	11698.1155776525	1247.1656	0	16
7518	152.971455	11700.1201776525	657.36694	0	0
7518	152.971455	11706.1339776525	19.657219	0	0
7518	152.971455	11724.18335187125	1234.4124	0	16
7518	152.971455	11724.18335187125	397.98697	0	16
7518	152.971455	11725.18565187125	922.82117	0	16
7518	152.971455	11726.18795187125	183.31168	0	16
7518	152.971455	11726.18795187125	1162.5349	0	16
7518	152.971455	11731.199451871249	199.11826	0	0
7518	152.971455	11732.047609225625	1033.7382	0	16
7518	152.971455	11733.049909225625	812.1434	0	16
7518	152.971455	11733.049909225625	150.4781	0	16
7518	152.971455	11734.052209225625	958.99445	0	16
7518	152.971455	11734.052209225625	92.67233	0	16
7518	152.971455	11735.054509225625	988.35767	0	16
7518	152.971455	11735.054509225625	1135.0985	0	16
7518	152.971455	11736.056809225625	906.6376	0	16
7518	152.971455	11736.056809225625	263.25403	0	16
7518	152.971455	11739.063709225626	397.4755	0	0
7518	152.971455	11739.063709225626	3371.7642	0	0
7518	152.971455	11742.070609225626	89.49446	0	0
7518	152.971455	11778.063956225	1467.0736	0	16
7518	152.971455	11779.066256225	3482.909	0	784
7518	152.971455	11780.068556224998	2185.8044	0	16
7518	152.971455	11781.070856224998	2722.4353	0	16
7518	152.971455	11782.073156224998	2966.5195	0	16
7518	152.971455	11784.077756224999	914.5858	0	0
7518	152.971455	11788.086956224999	100.26589	0	0
7518	152.971455	11790.091556225	25.092587	0	0
7518	152.971455	11837.629280256668	625.405	0	0
7518	152.971455	11838.631580256668	1074.4952	0	0
7518	152.971455	11840.636180256668	1795.3226	0	0
7518	152.971455	11841.638480256668	1291.2374	0	0
7518	152.971455	11843.643080256667	4295.926	0	0
7518	152.971455	11847.652280256667	310.42258	0	16
7518	152.971455	11848.654580256667	372.12497	0	16
7518	152.971455	11848.6816401525	21.080618	0	16
7518	152.971455	11849.656880256667	190.76125	0	16
7518	152.971455	11849.6839401525	265.59552	0	16
7518	152.971455	11850.659180256667	49.975994	0	16
7518	152.971455	11852.663780256667	11.456093	0	0
7518	152.971455	11852.6908401525	1173.823	0	0
7518	152.971455	11854.6954401525	5390.863	0	784
7518	152.971455	11855.6977401525	4173.1978	0	16
7518	152.971455	11856.7000401525	3025.52	0	16
7518	152.971455	11859.706940152499	1405.24	0	16
7518	152.971455	11860.709240152499	2860.803	0	16
7518	152.971455	11861.694367496251	111.79838	0	0
7518	152.971455	11861.711540152499	493.74136	0	16
7518	152.971455	11863.698967496251	823.3141	0	0
7518	152.971455	11863.698967496251	688.2819	0	0
7518	152.971455	11863.716140152499	283.31094	0	0
7518	152.971455	11864.701267496252	1414.5187	0	0
7518	152.971455	11864.701267496252	178.59077	0	0
7518	152.971455	11864.7184401525	79.48911	0	0
7518	152.971455	11866.378229889686	11.318629	0	0
7518	152.971455	11866.705867496252	2363.4514	0	16
7518	152.971455	11866.7230401525	18.221443	0	0
7518	152.971455	11867.708167496252	1225.5381	0	16
7518	152.971455	11868.710467496252	1228.4916	0	16
7518	152.971455	11869.385129889686	536.6206	0	0
7518	152.971455	11869.71276749625	1898.714	0	16
7518	152.971455	11869.71276749625	451.8294	0	16
7518	152.971455	11871.432712355418	1405.62	0	16
7518	152.971455	11871.71736749625	1020.64984	0	0
7518	152.971455	11872.392029889686	234.94879	0	16
7518	152.971455	11872.392029889686	1546.852	0	16
7518	152.971455	11872.71966749625	450.65872	0	0
7518	152.971455	11872.71966749625	667.8555	0	0
7518	152.971455	11873.394329889687	1610.0146	0	16
7518	152.971455	11873.394329889687	1413.592	0	16
7518	152.971455	11873.437312355418	1819.5276	0	16
7518	152.971455	11874.396629889687	1491.166	0	16
7518	152.971455	11874.439612355418	1655.0277	0	16
7518	152.971455	11875.441912355418	2689.0728	0	784
7518	152.971455	11875.726567496251	127.71771	0	0
7518	152.971455	11877.446512355416	1904.2184	0	16
7518	152.971455	11878.405829889685	440.2304	0	16
7518	152.971455	11879.451112355418	2977.733	0	16
7518	152.971455	11880.453412355419	4586.5386	0	784
7518	152.971455	11881.412729889686	84.45131	0	0
7518	152.971455	11881.412729889686	12.283208	0	0
7518	152.971455	11883.417329889686	21.362944	0	0
7518	152.971455	11883.75470734	3913.0908	0	0
7518	152.971455	11886.76160734	1226.7047	0	16
7518	152.971455	11887.76390734	2887.7305	0	784
7518	152.971455	11888.76620734	1820.4353	0	16
7518	152.971455	11891.77310734	1116.6115	0	0
7518	152.971455	11893.77770734	909.1027	0	0
7518	152.971455	11934.509511496133	81.15906	0	0
7518	152.971455	11936.514111496133	1116.2288	0	0
7518	152.971455	11937.516411496132	941.34924	0	0
7518	152.971455	11939.521011496134	1429.8682	0	16
7518	152.971455	11940.523311496132	924.8991	0	16
7518	152.971455	11941.525611496134	1393.4923	0	16
7518	152.971455	11941.702354489298	1208.7345	0	0
7518	152.971455	11941.702354489298	59.250565	0	0
7518	152.971455	11942.704654489296	196.66814	0	0
7518	152.971455	11942.704654489296	48.66335	0	0
7518	152.971455	11943.530211496132	792.1201	0	16
7518	152.971455	11944.532511496134	550.47754	0	16
7518	152.971455	11945.534811496133	1900.857	0	16
7518	152.971455	11946.713854489299	1197.3267	0	16
7518	152.971455	11947.716154489297	1375.4235	0	16
7518	152.971455	11948.718454489297	1282.269	0	16
7518	152.971455	11949.544011496133	36.398674	0	0
7518	152.971455	11950.723054489297	829.9742	0	0
7518	152.971455	11950.723054489297	92.07195	0	0
7518	152.971455	11954.732254489298	138.23755	0	0
7518	152.971455	11954.732254489298	19.10509	0	0
7518	152.971455	11994.23808347453	1576.1405	0	0
7518	152.971455	11998.247283474531	1110.0101	0	16
7518	152.971455	11999.249583474531	1673.1586	0	16
7518	152.971455	12000.251883474531	797.22076	0	16
7518	152.971455	12001.254183474532	2523.3083	0	16
7518	152.971455	12003.25878347453	1297.0385	0	0
7518	152.971455	12008.27028347453	32.965115	0	0
7518	152.971455	12009.27258347453	16.277187	0	0
7518	152.971455	12022.12837611125	736.9422	0	16
7518	152.971455	12023.13067611125	897.09595	0	16
7518	152.971455	12023.13067611125	735.33234	0	16
7518	152.971455	12024.13297611125	648.7104	0	16
7518	152.971455	12025.13527611125	885.3921	0	16
7518	152.971455	12027.13987611125	578.7901	0	0
7518	152.971455	12027.13987611125	159.57188	0	0
7518	152.971455	12030.146776111247	168.97208	0	0
7518	152.971455	12030.146776111247	150.60199	0	0
7518	152.971455	12031.149076111247	98.29233	0	0
7518	152.971455	12035.454298862576	2016.2285	0	16
7518	152.971455	12036.456598862578	2606.591	0	16
7518	152.971455	12037.458898862576	5016.9556	0	784
7518	152.971455	12039.463498862577	2722.971	0	0
7518	152.971455	12040.939419264689	121.9244	0	0
7518	152.971455	12042.470398862577	525.6128	0	0
7518	152.971455	12044.842222751875	2608.0024	0	16
7518	152.971455	12045.844522751875	3910.9648	0	16
7518	152.971455	12045.950919264687	1097.6772	0	16
7518	152.971455	12046.846822751875	1875.214	0	16
7518	152.971455	12046.953219264688	1663.7573	0	16
7518	152.971455	12047.849122751875	639.2706	0	16
7518	152.971455	12047.955519264688	4161.7134	0	784
7518	152.971455	12048.957819264688	1637.2102	0	16
7518	152.971455	12049.960119264688	728.7175	0	16
7518	152.971455	12050.856022751872	1062.4008	0	0
7518	152.971455	12051.119163329584	1483.3866	0	16
7518	152.971455	12051.964719264686	1363.0201	0	16
7518	152.971455	12052.121463329584	1220.0162	0	16
7518	152.971455	12052.967019264688	2149.9736	0	16
7518	152.971455	12053.123763329584	4033.4595	0	784
7518	152.971455	12053.862922751872	1327.8135	0	0
7518	152.971455	12053.969319264688	1318.939	0	16
7518	152.971455	12054.126063329584	3789.827	0	16
7518	152.971455	12054.865222751872	1511.0315	0	0
7518	152.971455	12056.130663329583	2383.7412	0	0
7518	152.971455	12056.869822751873	25.354397	0	0
7518	152.971455	12056.976219264687	21.710503	0	0
7518	152.971455	12057.872122751873	11.990069	0	0
7518	152.971455	12057.978519264687	10.266875	0	0
7518	152.971455	12058.135263329583	1355.3949	0	0
7518	152.971455	12060.261112008828	999.3825	0	0
7518	152.971455	12063.146763329583	31.460108	0	0
7518	152.971455	12064.27031200883	1793.7839	0	16
7518	152.971455	12065.272612008828	1285.8514	0	16
7518	152.971455	12066.274912008828	2645.044	0	784
7518	152.971455	12068.279512008829	918.77405	0	0
7518	152.971455	12069.281812008829	1050.3947	0	0
7518	152.971455	12069.533570045938	57.336308	0	16
7518	152.971455	12070.535870045936	191.89763	0	16
7518	152.971455	12071.16451752641	77.247314	0	0
7518	152.971455	12071.16451752641	20.529596	0	0
7518	152.971455	12071.538170045938	650.78046	0	16
7518	152.971455	12074.171417526406	1031.3076	0	0
7518	152.971455	12074.545070045939	1047.5052	0	16
7518	152.971455	12075.547370045937	1395.877	0	16
7518	152.971455	12076.176017526408	1780.8096	0	16
7518	152.971455	12076.176017526408	1186.4115	0	16
7518	152.971455	12076.549670045937	2977.2515	0	784
7518	152.971455	12077.178317526406	1880.619	0	16
7518	152.971455	12077.178317526406	259.6294	0	16
7518	152.971455	12077.551970045939	971.2813	0	16
7518	152.971455	12078.180617526408	1766.6786	0	16
7518	152.971455	12078.180617526408	356.83932	0	16
7518	152.971455	12081.187517526409	829.5659	0	0
7518	152.971455	12081.561170045938	5004.828	0	0
7518	152.971455	12082.189817526407	550.66315	0	0
7518	152.971455	12082.189817526407	1211.3925	0	0
7518	152.971455	12083.565770045938	93.49153	0	0
7518	152.971455	12086.199017526407	57.348953	0	0
7518	152.971455	12086.199017526407	1864.9371	0	0
7518	152.971455	12086.572670045938	10.025166	0	0
7518	152.971455	12087.201317526407	28.491203	0	0
7518	152.971455	12094.858790805936	708.6059	0	0
7518	152.971455	12096.863390805936	602.46387	0	16
7518	152.971455	12097.865690805937	2586.0032	0	16
7518	152.971455	12098.867990805937	1948.2045	0	16
7518	152.971455	12100.872590805935	535.3403	0	0
7518	152.971455	12101.7309010225	582.3269	1	48
7518	152.971455	12102.7332010225	1241.9617	0	16
7518	152.971455	12103.735501022502	1847.6499	0	16
7518	152.971455	12103.831658827812	515.8282	0	0
7518	152.971455	12104.7378010225	1399.1768	0	16
7518	152.971455	12105.7401010225	2109.967	0	16
7518	152.971455	12107.7447010225	1993.2252	0	0
7518	152.971455	12107.840858827813	548.6746	0	16
7518	152.971455	12108.84315882781	1065.7848	0	16
7518	152.971455	12109.845458827811	1733.1694	0	16
7518	152.971455	12111.753901022501	340.85864	0	0
7518	152.971455	12111.850058827811	564.6662	0	0
7518	152.971455	12113.758501022501	49.168167	0	0
7518	152.971455	12114.7608010225	24.462715	0	0
7518	152.971455	12114.856958827811	524.3557	0	0
7518	152.971455	12156.279323555445	674.2127	0	0
7518	152.971455	12158.283923555446	582.03864	0	0
7518	152.971455	12159.390316793984	744.8867	0	0
7518	152.971455	12159.390316793984	286.23685	0	0
7518	152.971455	12160.288523555446	844.1898	0	16
7518	152.971455	12161.290823555446	893.938	0	16
7518	152.971455	12161.394916793986	1301.4594	0	16
7518	152.971455	12162.293123555446	1273.2568	0	16
7518	152.971455	12162.397216793985	1382.5271	0	16
7518	152.971455	12162.397216793985	532.37933	0	16
7518	152.971455	12163.399516793985	1013.0779	0	16
7518	152.971455	12164.297723555446	678.90265	0	16
7518	152.971455	12165.300023555443	487.99542	0	16
7518	152.971455	12166.302323555443	916.3497	0	16
7518	152.971455	12166.445875048334	1459.1836	0	0
7518	152.971455	12169.452775048334	2024.5746	0	16
7518	152.971455	12170.311523555443	49.88357	0	0
7518	152.971455	12170.455075048334	1805.1746	0	16
7518	152.971455	12171.417916793986	44.510628	0	0
7518	152.971455	12171.417916793986	1120.7762	0	16
7518	152.971455	12172.459675048332	3401.077	0	784
7518	152.971455	12175.466575048333	2067.0251	0	0
7518	152.971455	12177.2042089025	1293.1099	0	0
7518	152.971455	12177.2042089025	62.93806	0	0
7518	152.971455	12180.478075048333	34.67257	0	0
7518	152.971455	12181.2134089025	1238.461	0	16
7518	152.971455	12181.2134089025	658.44196	0	16
7518	152.971455	12182.2157089025	1511.711	0	16
7518	152.971455	12182.2157089025	259.0787	0	16
7518	152.971455	12183.2180089025	1094.7068	0	16
7518	152.971455	12184.2203089025	1524.3416	0	16
7518	152.971455	12185.222608902499	807.7556	0	16
7518	152.971455	12185.222608902499	1303.5066	0	16
7518	152.971455	12190.2341089025	180.70409	0	0
7518	152.971455	12190.330900824792	303.77145	0	0
7518	152.971455	12192.2387089025	52.85751	0	0
7518	152.971455	12193.2410089025	26.481483	0	0
7518	152.971455	12194.340100824793	4647.044	0	784
7518	152.971455	12195.342400824793	543.4644	0	16
7518	152.971455	12196.344700824793	798.2589	0	16
7518	152.971455	12197.347000824793	1021.4658	0	16
7518	152.971455	12200.35390082479	705.62866	0	0
7518	152.971455	12201.35620082479	2738.5723	0	0
7518	152.971455	12201.919001345625	251.11595	0	0
7518	152.971455	12202.35850082479	206.78802	0	0
7518	152.971455	12204.36310082479	61.6876	0	0
7518	152.971455	12205.928201345625	1679.6355	0	784
7518	152.971455	12206.930501345625	941.17285	0	16
7518	152.971455	12207.932801345625	1113.9995	0	16
7518	152.971455	12208.935101345625	837.35864	0	16
7518	152.971455	12209.937401345625	849.0631	0	16
7518	152.971455	12221.945619048127	19.180279	0	0
7518	152.971455	12226.957119048126	2516.5571	0	16
7518	152.971455	12226.957119048126	4163.2373	0	784
7518	152.971455	12227.959419048126	3078.8474	0	16
7518	152.971455	12227.959419048126	2762.5093	0	16
7518	152.971455	12228.961719048128	2741.9165	0	16
7518	152.971455	12229.964019048126	2018.3981	0	16
7518	152.971455	12232.970919048126	1858.6398	0	0
7518	152.971455	12232.970919048126	1510.7094	0	0
7518	152.971455	12237.982419048127	110.030914	0	0
7518	152.971455	12237.982419048127	4570.1	0	0
7518	152.971455	12238.984719048127	55.2415	0	0
7518	152.971455	12289.590102652499	1803.7612	0	0
7518	152.971455	12291.5947026525	2212.154	0	0
7518	152.971455	12293.5993026525	1893.6238	0	16
7518	152.971455	12294.6016026525	2020.0026	0	16
7518	152.971455	12295.6039026525	2894.4797	0	784
7518	152.971455	12297.608502652498	2562.3345	0	0
7518	152.971455	12300.615402652498	403.87564	0	0
7518	152.971455	12302.620002652498	1118.8824	0	0
7518	152.971455	12304.624602652499	32.0867	0	0
7518	152.971455	12306.599402993437	1360.5573	0	0
7518	152.971455	12309.606302993436	4156.478	0	784
7518	152.971455	12310.608602993436	3504.4946	0	16
7518	152.971455	12311.610902993436	1478.5098	0	16
7518	152.971455	12312.613202993436	1338.507	0	16
7518	152.971455	12321.633902993435	17.122467	0	0
7518	152.971455	12351.400870709465	57.08492	0	0
7518	152.971455	12353.405470709466	449.11356	0	0
7518	152.971455	12354.407770709466	1900.969	0	0
7518	152.971455	12356.412370709466	1055.464	0	16
7518	152.971455	12357.414670709466	1786.1156	0	784
7518	152.971455	12357.61715666789	994.1583	0	16
7518	152.971455	12358.416970709466	659.09595	0	16
7518	152.971455	12358.61945666789	1683.3057	0	16
7518	152.971455	12359.62175666789	910.5781	0	16
7518	152.971455	12360.421570709466	550.49036	0	0
7518	152.971455	12360.62405666789	1511.0941	0	16
7518	152.971455	12361.62635666789	1493.7926	0	16
7518	152.971455	12362.62865666789	1291.7489	0	16
7518	152.971455	12363.428470709463	516.06024	0	0
7518	152.971455	12364.633256667888	742.9723	0	0
7518	152.971455	12365.433070709463	103.179184	0	0
7518	152.971455	12366.637856667889	773.6506	0	0
7518	152.971455	12368.642456667889	772.3356	0	0
7518	152.971455	12373.511695616457	107.7343	0	0
7518	152.971455	12377.520895616457	856.5568	0	16
7518	152.971455	12378.523195616457	1205.9392	0	16
7518	152.971455	12379.525495616457	1414.9717	0	16
7518	152.971455	12380.527795616457	611.0333	0	16
7518	152.971455	12380.632582915314	1010.924	0	16
7518	152.971455	12381.634882915312	1309.8934	0	16
7518	152.971455	12381.634882915312	84.93229	0	0
7518	152.971455	12382.532395616458	853.5754	0	0
7518	152.971455	12382.637182915314	1412.0706	0	16
7518	152.971455	12382.637182915314	1142.9802	0	16
7518	152.971455	12383.639482915314	1353.7657	0	48
7518	152.971455	12383.639482915314	788.4241	0	16
7518	152.971455	12384.593588934376	947.80566	0	16
7518	152.971455	12385.539295616456	266.67487	0	16
7518	152.971455	12386.646382915313	704.91016	0	16
7518	152.971455	12386.646382915313	674.85144	0	16
7518	152.971455	12387.543895616456	103.73765	0	0
7518	152.971455	12388.602788934375	2203.4966	0	16
7518	152.971455	12389.605088934375	1397.4913	0	16
7518	152.971455	12390.607388934375	2158.1846	0	16
7518	152.971455	12391.609688934375	1763.0703	0	16
7518	152.971455	12393.614288934376	1004.51624	0	0
7518	152.971455	12407.528009383594	794.61304	0	0
7518	152.971455	12409.532609383596	816.5394	0	16
7518	152.971455	12410.534909383594	901.7949	0	16
7518	152.971455	12411.537209383594	2616.3762	0	784
7518	152.971455	12412.539509383592	697.8488	0	16
7518	152.971455	12413.4238276525	1928.8735	0	0
7518	152.971455	12414.544109383594	645.49	0	0
7518	152.971455	12418.38144071	564.057	0	16
7518	152.971455	12418.4353276525	1585.9341	0	16
7518	152.971455	12419.4376276525	3885.92	0	784
7518	152.971455	12419.555609383595	39.149864	0	0
7518	152.971455	12420.38604071	667.20233	0	16
7518	152.971455	12420.4399276525	2124.4858	0	16
7518	152.971455	12421.38834071	868.94556	0	16
7518	152.971455	12422.39064071	1064.0774	0	16
7518	152.971455	12422.39064071	1314.1322	0	16
7518	152.971455	12423.39294071	777.139	0	16
7518	152.971455	12423.39294071	923.7127	0	16
7518	152.971455	12423.446827652499	970.84625	0	16
7518	152.971455	12424.449127652499	780.1528	0	16
7518	152.971455	12425.451427652499	1740.5973	0	784
7518	152.971455	12428.458327652499	59.09844	0	16
7518	152.971455	12429.4606276525	29.995	0	48
7518	152.971455	12430.409040710001	41.294197	0	16
7518	152.971455	12430.409040710001	1017.78326	0	0
7518	152.971455	12491.729725436566	386.7659	0	0
7518	152.971455	12491.729725436566	874.0079	0	0
7518	152.971455	12494.736625436566	1280.0214	0	16
7518	152.971455	12495.738925436564	1391.9385	0	16
7518	152.971455	12496.741225436566	507.4039	0	16
7518	152.971455	12496.741225436566	1345.6672	0	16
7518	152.971455	12499.748125436567	489.01285	0	0
7518	152.971455	12500.071634713908	298.79633	0	16
7518	152.971455	12501.073934713908	874.4302	0	16
7518	152.971455	12501.752725436565	298.30136	0	0
7518	152.971455	12501.752725436565	68.6084	0	0
7518	152.971455	12501.80219145219	270.51584	0	0
7518	152.971455	12501.80219145219	62.217808	0	0
7518	152.971455	12502.076234713906	1874.8601	0	16
7518	152.971455	12504.080834713908	1131.4409	0	16
7518	152.971455	12504.759625436565	54.071583	0	16
7518	152.971455	12504.786388620158	43.484142	0	16
7518	152.971455	12504.80909145219	895.2858	0	16
7518	152.971455	12505.083134713906	2055.7388	0	16
7518	152.971455	12505.761925436564	27.545258	0	16
7518	152.971455	12505.788688620156	150.48878	0	16
7518	152.971455	12505.81139145219	973.5641	0	16
7518	152.971455	12505.81139145219	113.97001	0	16
7518	152.971455	12506.085434713908	1524.4082	0	16
7518	152.971455	12506.764225436566	13.385963	0	16
7518	152.971455	12506.790988620158	354.74606	0	16
7518	152.971455	12506.790988620158	149.81732	0	16
7518	152.971455	12506.81369145219	941.2005	0	16
7518	152.971455	12506.81369145219	397.49036	0	16
7518	152.971455	12507.793288620156	639.92377	0	16
7518	152.971455	12507.815991452191	784.844	0	16
7518	152.971455	12509.092334713909	765.49115	0	0
7518	152.971455	12509.797888620158	1174.05	0	16
7518	152.971455	12509.82059145219	420.8457	0	16
7518	152.971455	12510.800188620156	762.08344	0	16
7518	152.971455	12511.802488620157	1234.2612	0	16
7518	152.971455	12511.82519145219	382.82327	0	16
7518	152.971455	12512.804788620158	1332.1666	0	16
7518	152.971455	12512.804788620158	1076.7683	0	16
7518	152.971455	12512.82749145219	124.92188	0	16
7518	152.971455	12512.82749145219	154.55205	0	16
7518	152.971455	12513.807088620157	537.50977	0	16
7518	152.971455	12515.106134713908	27.766773	0	0
7518	152.971455	12516.108434713908	13.497925	0	0
7518	152.971455	12517.816288620157	163.81868	0	0
7518	152.971455	12517.816288620157	36.240067	0	0
7518	152.971455	12518.818588620157	92.58861	0	0
7518	152.971455	12551.32331534302	135.12048	0	0
7518	152.971455	12551.32331534302	1119.2108	0	0
7518	152.971455	12552.32561534302	319.9417	0	0
7518	152.971455	12552.32561534302	2131.2246	0	0
7518	152.971455	12555.33251534302	1073.1635	0	16
7518	152.971455	12556.33481534302	970.9854	0	16
7518	152.971455	12557.33711534302	1099.1469	0	784
7518	152.971455	12559.34171534302	798.471	0	0
7518	152.971455	12562.348615343019	258.3491	0	0
7518	152.971455	12562.348615343019	465.1534	0	0
7518	152.971455	12564.353215343019	88.28456	0	16
7518	152.971455	12564.353215343019	186.43909	0	16
7518	152.971455	12565.355515343019	47.526245	0	16
7518	152.971455	12566.357815343019	24.33388	0	16
7518	152.971455	12578.239855758828	1129.4373	0	0
7518	152.971455	12582.423533444377	38.161873	0	0
7518	152.971455	12582.423533444377	1723.0059	0	0
7518	152.971455	12583.251355758828	1159.8602	0	16
7518	152.971455	12583.425833444375	132.99419	0	0
7518	152.971455	12583.425833444375	946.7698	0	0
7518	152.971455	12584.253655758826	1397.6145	0	16
7518	152.971455	12585.255955758828	3527.605	0	16
7518	152.971455	12586.258255758828	1888.2732	0	16
7518	152.971455	12586.747000043542	1056.9507	0	0
7518	152.971455	12586.747000043542	54.035694	0	0
7518	152.971455	12587.435033444375	103.68742	0	16
7518	152.971455	12587.435033444375	1066.9022	0	16
7518	152.971455	12588.437333444374	1168.3689	0	16
7518	152.971455	12588.437333444374	296.47733	0	16
7518	152.971455	12589.265155758827	633.0566	0	0
7518	152.971455	12589.439633444375	1137.5461	0	16
7518	152.971455	12589.439633444375	1309.2499	0	16
7518	152.971455	12590.441933444376	819.6952	0	16
7518	152.971455	12590.756200043543	729.7645	0	16
7518	152.971455	12591.758500043543	1507.748	0	16
7518	152.971455	12591.758500043543	43.782555	0	0
7518	152.971455	12592.16790392375	798.16034	0	0
7518	152.971455	12592.272055758827	1635.7001	0	0
7518	152.971455	12592.446533444376	593.06036	0	16
7518	152.971455	12592.446533444376	1166.7804	0	16
7518	152.971455	12592.760800043543	1650.4982	0	16
7518	152.971455	12592.760800043543	99.4229	0	0
7518	152.971455	12593.448833444374	407.3346	0	16
7518	152.971455	12593.448833444374	649.0499	0	16
7518	152.971455	12593.763100043543	1606.3291	0	16
7518	152.971455	12593.763100043543	1334.8567	0	16
7518	152.971455	12594.17250392375	336.1861	0	0
7518	152.971455	12594.451133444374	261.4883	0	16
7518	152.971455	12594.451133444374	1219.6727	0	16
7518	152.971455	12595.767700043543	560.5684	0	16
7518	152.971455	12595.767700043543	1131.4816	0	16
7518	152.971455	12596.17710392375	1301.4187	0	16
7518	152.971455	12596.77000004354	836.47266	0	16
7518	152.971455	12596.77000004354	864.46893	0	16
7518	152.971455	12597.17940392375	380.93793	1	48
7518	152.971455	12597.458033444374	48.489494	0	0
7518	152.971455	12597.458033444374	1772.6223	0	0
7518	152.971455	12597.77230004354	574.29047	0	16
7518	152.971455	12597.77230004354	1108.5996	0	16
7518	152.971455	12598.18170392375	1072.4905	1	48
7518	152.971455	12599.18400392375	582.90393	1	48
7518	152.971455	12600.77920004354	126.49934	0	0
7518	152.971455	12600.77920004354	62.64598	0	0
7518	152.971455	12601.300182370156	1160.2085	0	16
7518	152.971455	12601.78150004354	68.253784	0	0
7518	152.971455	12601.78150004354	1359.5308	0	0
7518	152.971455	12602.302482370156	1069.3884	0	16
7518	152.971455	12603.304782370154	1110.8064	0	16
7518	152.971455	12604.19550392375	91.506226	0	0
7518	152.971455	12604.307082370156	806.64374	0	16
7518	152.971455	12606.311682370155	1270.4938	0	0
7518	152.971455	12606.56918609	4616.616	0	0
7518	152.971455	12607.20240392375	14.394038	0	0
7518	152.971455	12608.316282370155	465.48416	0	0
7518	152.971455	12608.57378609	2187.49	0	16
7518	152.971455	12609.57608609	2053.0076	0	16
7518	152.971455	12610.578386090001	3528.4844	0	16
7518	152.971455	12611.58068609	4911.994	0	16
7518	152.971455	12618.59678609	1260.2722	0	0
7518	152.971455	12664.716451715	1550.7893	0	16
7518	152.971455	12665.718751715	2556.05	0	16
7518	152.971455	12666.721051715	4120.3457	0	784
7518	152.971455	12668.725651714998	1391.6948	0	0
7518	152.971455	12669.727951714998	1858.415	0	0
7518	152.971455	12671.732551714998	982.1155	0	0
7518	152.971455	12671.774461636875	442.54074	0	0
7518	152.971455	12675.741751714999	39.229816	0	0
7518	152.971455	12675.783661636875	2522.9502	0	16
7518	152.971455	12676.744051714999	19.30394	0	0
7518	152.971455	12676.785961636875	3148.481	0	784
7518	152.971455	12677.788261636875	1915.9261	0	16
7518	152.971455	12678.55736986125	248.66338	0	16
7518	152.971455	12679.55966986125	454.3094	0	16
7518	152.971455	12679.55966986125	92.96039	0	0
7518	152.971455	12679.792861636874	1979.956	0	0
7518	152.971455	12680.56196986125	1242.2156	0	16
7518	152.971455	12681.56426986125	854.9439	0	16
7518	152.971455	12681.56426986125	18.060535	0	0
7518	152.971455	12682.56656986125	941.5756	0	16
7518	152.971455	12682.56656986125	821.1634	0	16
7518	152.971455	12683.56886986125	921.9286	0	16
7518	152.971455	12683.56886986125	297.97556	0	16
7518	152.971455	12684.804361636874	2241.287	0	0
7518	152.971455	12686.575769861249	488.82794	0	0
7518	152.971455	12686.575769861249	514.5642	0	0
7518	152.971455	12686.808961636874	36.929855	0	0
7518	152.971455	12688.532023546144	45.6123	0	0
7518	152.971455	12689.342283932658	1788.3256	0	0
7518	152.971455	12690.34458393266	960.6635	0	0
7518	152.971455	12692.541223546144	1047.2821	0	16
7518	152.971455	12693.35148393266	579.62744	0	16
7518	152.971455	12693.543523546145	2750.4683	0	16
7518	152.971455	12694.353783932658	471.39206	0	16
7518	152.971455	12694.545823546145	1284.5822	0	16
7518	152.971455	12695.356083932658	1373.9408	0	16
7518	152.971455	12695.548123546145	1435.0914	0	16
7518	152.971455	12695.584365928957	629.1901	0	16
7518	152.971455	12696.35838393266	2463.2961	0	16
7518	152.971455	12698.555023546143	765.16406	0	0
7518	152.971455	12698.591265928957	284.35718	0	0
7518	152.971455	12698.591265928957	1114.9294	0	0
7518	152.971455	12699.365283932657	1433.4454	0	0
7518	152.971455	12700.559623546143	342.4212	0	0
7518	152.971455	12700.595865928957	925.83563	0	0
7518	152.971455	12702.564223546144	213.90594	0	16
7518	152.971455	12702.600465928957	857.13794	0	16
7518	152.971455	12702.600465928957	678.5405	0	16
7518	152.971455	12703.566523546144	258.69446	0	16
7518	152.971455	12703.602765928956	637.4789	0	16
7518	152.971455	12703.602765928956	1902.628	0	16
7518	152.971455	12704.568823546144	33.57896	0	16
7518	152.971455	12704.605065928956	1410.8958	0	16
7518	152.971455	12704.605065928956	440.30734	0	16
7518	152.971455	12705.379083932658	11.112696	0	0
7518	152.971455	12710.618865928956	13.6328125	0	0
7518	152.971455	12770.741050905315	373.76453	0	0
7518	152.971455	12773.747950905316	1349.0272	0	16
7518	152.971455	12774.750250905314	1456.6676	0	16
7518	152.971455	12775.752550905314	3226.153	0	784
7518	152.971455	12776.754850905316	1128.7391	0	16
7518	152.971455	12778.08802359	911.22205	0	0
7518	152.971455	12778.08802359	313.62576	0	0
7518	152.971455	12780.09262359	1195.9604	0	0
7518	152.971455	12780.09262359	599.8555	0	0
7518	152.971455	12782.09722359	657.0525	0	0
7518	152.971455	12782.09722359	1260.199	0	0
7518	152.971455	12783.770950905315	2066.2468	0	0
7518	152.971455	12784.10182359	475.5807	0	0
7518	152.971455	12784.10182359	869.7075	0	0
7518	152.971455	12784.773250905313	35.037895	0	0
7518	152.971455	12787.10872359	288.36868	0	0
7518	152.971455	12787.10872359	161.21127	0	0
7518	152.971455	12789.11332359	1240.7345	0	16
7518	152.971455	12789.11332359	56.80754	0	0
7518	152.971455	12790.096702640803	1661.1439	0	16
7518	152.971455	12790.11562359	945.764	0	16
7518	152.971455	12790.11562359	31.051764	0	0
7518	152.971455	12791.099002640804	1184.3373	0	16
7518	152.971455	12792.101302640802	1574.2969	0	16
7518	152.971455	12792.12022359	14.3205385	0	0
7518	152.971455	12792.157415543124	64.13992	0	0
7518	152.971455	12793.103602640804	1224.0887	0	16
7518	152.971455	12794.105902640804	863.1753	0	16
7518	152.971455	12795.108202640802	1338.3806	0	16
7518	152.971455	12797.112802640802	519.9223	0	16
7518	152.971455	12797.168915543125	2111.6887	0	16
7518	152.971455	12798.171215543125	3978.659	0	784
7518	152.971455	12799.117402640804	1930.5626	0	16
7518	152.971455	12799.173515543125	2324.4062	0	16
7518	152.971455	12801.178115543124	4128.3467	0	0
7518	152.971455	12835.338363329583	1518.8448	0	0
7518	152.971455	12836.340663329584	1836.838	0	0
7518	152.971455	12839.347563329584	2735.8245	0	784
7518	152.971455	12840.349863329584	2355.6157	0	16
7518	152.971455	12841.352163329584	2138.6128	0	16
7518	152.971455	12845.361363329583	1438.3573	0	0
7518	152.971455	12846.363663329583	418.9343	0	0
7518	152.971455	12848.368263329583	1841.81	0	0
7518	152.971455	12912.005133432678	55.686626	0	0
7518	152.971455	12912.371888546913	37.495075	0	0
7518	152.971455	12913.374188546914	2467.551	0	0
7518	152.971455	12914.009733432678	942.9999	0	0
7518	152.971455	12916.014333432679	1430.9296	0	16
7518	152.971455	12916.381088546914	917.5981	0	0
7518	152.971455	12917.016633432679	1670.1389	0	16
7518	152.971455	12917.383388546914	1809.0264	0	0
7518	152.971455	12918.018933432679	2234.4392	0	16
7518	152.971455	12919.021233432679	2238.7397	0	784
7518	152.971455	12919.387988546914	797.9195	0	0
7518	152.971455	12921.025833432679	2049.2993	0	0
7518	152.971455	12921.392588546913	1336.3707	0	16
7518	152.971455	12922.028133432677	2520.6348	0	0
7518	152.971455	12922.394888546914	1091.2004	0	16
7518	152.971455	12923.397188546913	1479.0327	0	16
7518	152.971455	12925.035033432678	302.90076	0	0
7518	152.971455	12928.041933432678	50.542873	0	16
7518	152.971455	12928.408688546911	34.32896	0	0
7518	152.971455	12929.044233432678	25.20981	0	16
7518	152.971455	12930.046533432678	12.026631	0	16
7518	152.971455	12966.918706393593	1775.7656	0	0
7518	152.971455	12967.921006393595	388.14996	0	0
7518	152.971455	12968.660599627412	2532.965	0	0
7518	152.971455	12969.66289962741	1555.2217	0	0
7518	152.971455	12970.927906393596	1160.3351	0	16
7518	152.971455	12971.667499627412	1101.4314	0	16
7518	152.971455	12971.930206393594	4435.4863	0	784
7518	152.971455	12972.66979962741	540.6122	0	16
7518	152.971455	12972.932506393594	1002.5075	0	16
7518	152.971455	12973.672099627413	1557.6515	0	16
7518	152.971455	12974.937106393594	1192.0098	0	0
7518	152.971455	12975.676699627411	917.83185	0	0
7518	152.971455	12977.681299627411	607.3605	0	0
7518	152.971455	12977.944006393594	1565.7443	0	0
7518	152.971455	12977.958487858437	596.1429	0	0
7518	152.971455	12981.690499627412	93.25896	0	0
7518	152.971455	12981.967687858438	1162.3373	0	0
7518	152.971455	12982.955506393595	21.449886	0	0
7518	152.971455	12982.969987858436	1714.6962	0	0
7518	152.971455	12983.957806393595	10.261708	0	0
7518	152.971455	12984.694297097578	1650.8248	0	0
7518	152.971455	12985.696597097578	1387.2167	0	0
7518	152.971455	12985.976887858436	1256.5054	0	0
7518	152.971455	12986.979187858438	2595.1987	0	0
7518	152.971455	12987.701197097578	1856.9343	0	16
7518	152.971455	12988.703497097578	1223.8525	0	16
7518	152.971455	12989.705797097578	942.84424	0	16
7518	152.971455	12990.708097097579	2119.4072	0	16
7518	152.971455	12990.988387858437	227.34868	0	16
7518	152.971455	12991.710397097579	2264.432	0	16
7518	152.971455	12991.990687858437	223.55772	0	16
7518	152.971455	12992.712697097577	2836.9583	0	16
7518	152.971455	12992.992987858437	42.407738	0	16
7518	152.971455	12994.997587858437	10.148667	0	0
7518	152.971455	12996.721897097577	2888.1514	0	0
7518	152.971455	13028.44994541875	708.88635	0	0
7518	152.971455	13030.454545418752	1186.762	0	16
7518	152.971455	13031.45684541875	1057.8435	0	16
7518	152.971455	13032.45914541875	1181.7334	0	16
7518	152.971455	13033.461445418749	1023.19476	0	16
7518	152.971455	13035.46604541875	842.2074	0	0
7518	152.971455	13054.999146701211	3195.7102	0	0
7518	152.971455	13057.00374670121	739.5197	0	16
7518	152.971455	13058.006046701212	1132.0	0	16
7518	152.971455	13059.008346701212	1347.4207	0	16
7518	152.971455	13059.422894019153	40.75346	0	0
7518	152.971455	13060.01064670121	2420.366	0	16
7518	152.971455	13061.012946701212	2451.621	0	784
7518	152.971455	13061.427494019152	361.98563	0	16
7518	152.971455	13062.015246701212	1090.0032	0	16
7518	152.971455	13062.42979401915	680.26447	0	16
7518	152.971455	13063.01754670121	1247.997	0	16
7518	152.971455	13063.432094019152	1224.6235	0	16
7518	152.971455	13064.65519048625	3155.9097	0	0
7518	152.971455	13065.02214670121	671.9492	0	0
7518	152.971455	13065.43669401915	951.26044	0	16
7518	152.971455	13065.65749048625	1538.7188	0	0
7518	152.971455	13066.438994019152	1125.6724	0	16
7518	152.971455	13067.441294019152	2629.6226	0	16
7518	152.971455	13067.66209048625	885.1891	0	16
7518	152.971455	13068.44359401915	2218.301	0	16
7518	152.971455	13068.66439048625	3259.2744	0	784
7518	152.971455	13069.445894019153	2457.7185	0	16
7518	152.971455	13069.66669048625	944.9574	0	16
7518	152.971455	13071.450494019151	408.26807	0	0
7518	152.971455	13072.038246701211	11.429418	0	0
7518	152.971455	13073.455094019151	742.3532	0	0
7518	152.971455	13074.457394019151	136.15155	0	0
7518	152.971455	13076.68279048625	2565.1375	0	0
7518	152.971455	13082.882346265105	852.7041	0	16
7518	152.971455	13083.884646265104	961.21814	0	16
7518	152.971455	13084.886946265104	1977.7793	0	16
7518	152.971455	13085.889246265102	1373.9358	0	16
7518	152.971455	13087.893846265106	910.93726	0	0
7518	152.971455	13088.222869985624	690.81976	0	16
7518	152.971455	13088.222869985624	1527.4221	0	16
7518	152.971455	13088.896146265104	1176.9624	0	0
7518	152.971455	13089.225169985626	1727.877	0	16
7518	152.971455	13089.225169985626	705.8957	0	16
7518	152.971455	13090.227469985624	1415.7169	0	16
7518	152.971455	13090.73292283	44.147438	0	0
7518	152.971455	13091.229769985624	1574.3679	0	16
7518	152.971455	13091.229769985624	1815.8542	0	16
7518	152.971455	13091.903046265104	846.83844	0	0
7518	152.971455	13092.73752283	2005.3533	0	16
7518	152.971455	13093.73982283	739.7293	0	16
7518	152.971455	13094.74212283	1402.6913	0	16
7518	152.971455	13095.238969985625	1590.0082	0	0
7518	152.971455	13095.238969985625	464.56232	0	0
7518	152.971455	13096.746722830001	2732.054	0	16
7518	152.971455	13097.749022830001	839.528	0	16
7518	152.971455	13098.751322830001	1827.0475	0	16
7518	152.971455	13099.753622830001	1290.7037	0	16
7518	152.971455	13100.755922829998	1122.2671	0	16
7518	152.971455	13105.767422829998	2334.9612	0	0
7518	152.971455	13107.772022829999	24.208727	0	0
7518	152.971455	13108.774322829999	11.667493	0	0
7518	152.971455	13114.504094021406	1209.1912	0	0
7518	152.971455	13116.508694021406	1023.36	0	0
7518	152.971455	13117.510994021406	1900.8037	0	0
7518	152.971455	13119.515594021406	1372.4226	0	0
7518	152.971455	13121.520194021406	1256.1083	0	0
7518	152.971455	13122.522494021407	1285.3315	0	0
7518	152.971455	13124.527094021405	922.9198	0	0
7518	152.971455	13125.529394021405	982.10236	0	0
7518	152.971455	13129.538594021406	45.988155	0	0
7518	152.971455	13159.499485564374	35.581543	0	0
7518	152.971455	13163.508685564375	933.49115	0	0
7518	152.971455	13165.513285564375	1614.831	0	16
7518	152.971455	13166.515585564375	1837.9996	0	16
7518	152.971455	13167.517885564375	813.8229	0	16
7518	152.971455	13168.520185564375	1860.4656	0	784
7518	152.971455	13173.584200352856	10.104031	0	0
7518	152.971455	13174.533985564372	673.25946	0	0
7518	152.971455	13174.571471825537	53.05523	0	0
7518	152.971455	13175.588800352856	1149.5618	0	0
7518	152.971455	13177.593400352855	1543.5963	2621	112
7518	152.971455	13178.595700352857	3761.541	2621	112
7518	152.971455	13179.582971825537	3424.0532	2621	112
7518	152.971455	13180.600300352855	4533.2246	2621	112
7518	152.971455	13181.602600352857	5823.357	2621	880
7518	152.971455	13182.604900352857	3153.9036	2621	112
7518	152.971455	13183.607200352855	3622.3376	2621	112
7518	152.971455	13184.609500352857	1926.5822	2621	112
7518	152.971455	13185.596771825534	874.1656	2621	112
7518	152.971455	13188.618700352856	468.0214	2621	112
7518	152.971455	13189.621000352856	209.53557	2621	112
7518	152.971455	13190.495750338907	511.9842	0	0
7518	152.971455	13190.623300352856	1341.4706	0	16
7518	152.971455	13191.625600352856	76.27049	0	0
7518	152.971455	13191.653846501875	1829.4628	0	16
7518	152.971455	13192.500350338907	961.50836	0	0
7518	152.971455	13193.630200352856	17.204523	0	0
7518	152.971455	13193.658446501875	1972.7122	0	16
7518	152.971455	13194.504950338905	2216.25	0	48
7518	152.971455	13194.533003444376	26.079538	0	0
7518	152.971455	13194.660746501875	1985.8458	0	16
7518	152.971455	13195.507250338907	1330.4851	0	16
7518	152.971455	13195.663046501875	1421.83	0	16
7518	152.971455	13196.509550338908	2235.0	0	16
7518	152.971455	13196.537603444376	235.68558	0	16
7518	152.971455	13196.537603444376	99.69699	0	0
7518	152.971455	13196.665346501875	1620.1874	0	16
7518	152.971455	13196.674783530547	1086.1063	0	16
7518	152.971455	13197.511850338906	1309.4185	0	16
7518	152.971455	13197.539903444374	583.2167	0	16
7518	152.971455	13197.677083530547	1822.513	0	16
7518	152.971455	13198.669946501872	1413.0688	0	16
7518	152.971455	13198.679383530547	2471.4548	0	784
7518	152.971455	13199.681683530547	1903.6351	0	16
7518	152.971455	13200.518750338906	477.8097	0	16
7518	152.971455	13200.546803444375	1028.7687	0	16
7518	152.971455	13200.546803444375	314.3403	0	16
7518	152.971455	13201.521050338908	299.0313	0	16
7518	152.971455	13201.549103444375	766.0471	0	16
7518	152.971455	13202.523350338906	518.5418	0	16
7518	152.971455	13202.5455522725	28.998545	0	0
7518	152.971455	13202.551403444377	1842.4602	0	16
7518	152.971455	13202.551403444377	951.7319	0	16
7518	152.971455	13203.681446501872	87.91073	0	0
7518	152.971455	13204.527950338907	52.607178	0	0
7518	152.971455	13204.550152272499	262.0652	0	0
7518	152.971455	13204.556003444375	609.47284	0	0
7518	152.971455	13204.556003444375	158.60959	0	0
7518	152.971455	13204.683746501873	1091.8807	0	0
7518	152.971455	13208.5593522725	1143.9158	2784	112
7518	152.971455	13208.5593522725	400.25372	0	16
7518	152.971455	13208.565203444374	107.02536	0	16
7518	152.971455	13208.565203444374	37.44795	0	16
7518	152.971455	13209.5616522725	96.45357	0	16
7518	152.971455	13209.5616522725	1158.528	2784	112
7518	152.971455	13209.567503444376	59.899284	0	16
7518	152.971455	13210.5639522725	1058.2565	0	16
7518	152.971455	13210.5639522725	1188.4519	2784	112
7518	152.971455	13210.569803444374	31.877888	0	16
7518	152.971455	13210.569803444374	35.79977	0	16
7518	152.971455	13212.5685522725	677.68933	0	0
7518	152.971455	13212.5685522725	910.2523	0	0
7518	152.971455	13219.584652272499	17.993128	0	0
7518	152.971455	13247.555619839999	45.488705	0	0
7518	152.971455	13251.56481984	1107.1904	0	0
7518	152.971455	13253.56941984	4545.5117	0	784
7518	152.971455	13254.57171984	2306.6902	0	16
7518	152.971455	13255.574019839998	1670.041	0	16
7518	152.971455	13257.578619839998	1626.1011	0	0
7518	152.971455	13267.694851803752	195.52754	0	0
7518	152.971455	13267.694851803752	789.033	0	0
7518	152.971455	13268.69715180375	344.1	0	0
7518	152.971455	13268.69715180375	372.80405	0	0
7518	152.971455	13271.374274715627	648.8396	0	0
7518	152.971455	13271.70405180375	208.54459	0	16
7518	152.971455	13271.70405180375	873.35345	0	16
7518	152.971455	13272.706351803752	889.42084	0	16
7518	152.971455	13272.706351803752	196.48666	0	16
7518	152.971455	13273.378874715627	1326.5942	0	16
7518	152.971455	13273.708651803752	439.18503	0	16
7518	152.971455	13274.381174715627	1154.0753	0	16
7518	152.971455	13274.71095180375	684.72906	0	16
7518	152.971455	13274.71095180375	740.9551	0	16
7518	152.971455	13275.383474715625	2144.958	0	784
7518	152.971455	13276.385774715627	1648.3778	0	16
7518	152.971455	13279.392674715627	1026.8724	0	0
7518	152.971455	13282.729351803751	14.551203	0	0
7518	152.971455	13285.406474715626	83.25345	0	0
7518	152.971455	13285.454778075	892.9137	0	0
7518	152.971455	13287.411074715626	13.817838	0	0
7518	152.971455	13287.459378075	1092.6389	0	16
7518	152.971455	13287.50860187125	4341.7466	0	784
7518	152.971455	13288.461678075	910.49384	0	16
7518	152.971455	13288.51090187125	1216.156	0	16
7518	152.971455	13289.463978075	1453.2952	0	16
7518	152.971455	13289.51320187125	1433.493	0	16
7518	152.971455	13290.466278075	780.2032	0	16
7518	152.971455	13290.515501871248	2561.3008	0	16
7518	152.971455	13294.524701871249	460.54523	0	0
7518	152.971455	13296.480078075001	2128.687	0	0
7518	152.971455	13303.511116785936	605.88354	0	0
7518	152.971455	13306.518016785936	1304.8175	0	16
7518	152.971455	13307.520316785938	876.39185	0	16
7518	152.971455	13308.522616785936	962.30225	0	16
7518	152.971455	13309.524916785938	816.7431	0	16
7518	152.971455	13310.527216785938	492.48285	0	16
7518	152.971455	13318.65559823993	1345.8999	0	0
7518	152.971455	13319.657898239931	288.61542	0	0
7518	152.971455	13321.66249823993	575.5303	0	16
7518	152.971455	13322.664798239932	681.0246	0	16
7518	152.971455	13323.66709823993	1224.8463	0	16
7518	152.971455	13324.669398239932	1135.6919	0	16
7518	152.971455	13325.671698239932	1098.9961	0	16
7518	152.971455	13327.676298239932	1451.0986	0	0
7518	152.971455	13332.687798239931	22.149261	0	0
7518	152.971455	13332.914843758594	1165.4138	0	16
7518	152.971455	13333.917143758592	1382.5405	0	16
7518	152.971455	13334.91487392375	251.52995	0	16
7518	152.971455	13334.919443758594	1363.9406	0	16
7518	152.971455	13335.921743758592	711.62164	0	16
7518	152.971455	13336.91947392375	699.9685	0	16
7518	152.971455	13336.924043758594	1459.4454	0	16
7518	152.971455	13338.92407392375	514.14795	0	16
7518	152.971455	13338.928643758592	1289.8218	0	16
7518	152.971455	13339.92637392375	1658.5687	0	16
7518	152.971455	13339.930943758594	1404.2655	0	16
7518	152.971455	13340.92867392375	1627.38	0	16
7518	152.971455	13341.935543758593	1106.52	0	16
7518	152.971455	13342.886653952186	2118.954	0	16
7518	152.971455	13342.933273923749	673.6674	0	16
7518	152.971455	13346.895853952188	1932.5599	0	16
7518	152.971455	13347.898153952186	1464.5454	0	16
7518	152.971455	13348.900453952187	3022.4802	0	784
7518	152.971455	13348.94707392375	111.7882	0	16
7518	152.971455	13349.00164994828	273.0658	0	0
7518	152.971455	13349.902753952189	1690.6205	0	16
7518	152.971455	13350.003949948281	377.53198	0	16
7518	152.971455	13350.905053952187	1556.5757	0	16
7518	152.971455	13353.010849948281	1493.8738	0	16
7518	152.971455	13354.013149948281	1002.4449	0	16
7518	152.971455	13355.015449948281	1743.9127	0	16
7518	152.971455	13356.017749948282	4204.902	0	784
7518	152.971455	13360.026949948282	513.7892	0	0
7518	152.971455	13365.03844994828	30.049154	0	0
7518	152.971455	13372.044431619062	1993.125	0	0
7518	152.971455	13372.65755253875	999.63275	0	0
7518	152.971455	13374.049031619063	935.3626	0	0
7518	152.971455	13376.053631619061	936.40155	0	16
7518	152.971455	13376.633353035939	29.456804	0	0
7518	152.971455	13376.666752538751	843.6639	0	16
7518	152.971455	13377.055931619061	1256.2415	0	16
7518	152.971455	13377.669052538751	583.9221	0	16
7518	152.971455	13378.058231619061	407.7085	0	16
7518	152.971455	13378.619431881874	23.636425	0	16
7518	152.971455	13378.671352538751	879.26245	0	16
7518	152.971455	13379.621731881876	171.10384	0	16
7518	152.971455	13379.640253035937	2466.483	9624	112
7518	152.971455	13379.673652538751	660.09955	0	16
7518	152.971455	13380.642553035937	583.96844	9624	112
7518	152.971455	13381.626331881875	1590.2539	9624	112
7518	152.971455	13381.678252538752	1128.5011	0	16
7518	152.971455	13382.628631881875	1645.9633	0	16
7518	152.971455	13382.647153035938	1813.2638	9624	112
7518	152.971455	13383.630931881875	7628.2666	9624	112
7518	152.971455	13383.649453035938	1848.2454	0	16
7518	152.971455	13384.633231881875	6277.5254	9624	112
7518	152.971455	13384.651753035936	1266.0695	0	16
7518	152.971455	13385.635531881875	7788.671	9624	112
7518	152.971455	13385.68745253875	1164.7162	0	16
7518	152.971455	13386.637831881875	9924.366	9624	112
7518	152.971455	13386.68975253875	2416.29	0	16
7518	152.971455	13387.640131881875	6929.73	9624	112
7518	152.971455	13387.658653035938	867.7997	0	16
7518	152.971455	13388.642431881875	5494.4097	9624	112
7518	152.971455	13389.644731881875	4521.976	9624	112
7518	152.971455	13389.663253035937	291.38684	0	0
7518	152.971455	13390.647031881874	5482.1846	9624	112
7518	152.971455	13391.649331881876	2697.3484	9624	112
7518	152.971455	13392.651631881876	1396.6929	9624	112
7518	152.971455	13393.653931881874	833.9373	9624	112
7518	152.971455	13394.656231881876	778.0217	0	16
7518	152.971455	13395.600349218888	479.09006	0	16
7518	152.971455	13395.600349218888	483.5373	0	16
7518	152.971455	13396.602649218888	921.2727	0	16
7518	152.971455	13396.602649218888	157.95813	0	16
7518	152.971455	13397.604949218889	1442.4298	0	16
7518	152.971455	13397.604949218889	302.4363	0	16
7518	152.971455	13399.609549218889	2210.6995	0	784
7518	152.971455	13399.609549218889	1399.7338	0	16
7518	152.971455	13399.667731881875	13.55893	0	0
7518	152.971455	13400.611849218889	2010.7106	0	16
7518	152.971455	13401.614149218889	2098.8806	0	16
7518	152.971455	13401.614149218889	68.6388	0	0
7518	152.971455	13402.61644921889	1212.052	0	16
7518	152.971455	13404.621049218887	994.60675	0	0
7518	152.971455	13405.623349218888	670.56464	0	0
7518	152.971455	13406.668816145268	36.41755	0	0
7518	152.971455	13409.632549218888	77.28476	0	16
7518	152.971455	13409.657117019453	1180.6609	0	48
7518	152.971455	13410.634849218888	39.665188	0	16
7518	152.971455	13410.659417019453	1854.8817	0	16
7518	152.971455	13410.678016145266	4924.4565	8413	112
7518	152.971455	13411.637149218888	19.467745	0	16
7518	152.971455	13411.661717019453	2416.7766	8413	112
7518	152.971455	13411.680316145268	1361.4915	0	16
7518	152.971455	13412.664017019453	3757.3743	0	16
7518	152.971455	13412.682616145266	4414.1367	8413	112
7518	152.971455	13413.666317019453	1646.9104	0	16
7518	152.971455	13413.684916145266	4185.2334	8413	112
7518	152.971455	13414.668617019453	1102.4125	0	16
7518	152.971455	13414.687216145268	5227.8735	8413	112
7518	152.971455	13415.670917019454	2100.3782	8413	112
7518	152.971455	13415.689516145267	1371.0317	0	16
7518	152.971455	13418.677817019452	3010.7505	0	0
7518	152.971455	13419.698716145267	1827.4747	0	0
7518	152.971455	13421.703316145267	102.95392	0	0
7518	152.971455	13423.707916145268	56.94508	0	0
7518	152.971455	13426.696217019453	12.048837	0	0
7518	152.971455	13436.211785850832	1395.5782	0	0
7518	152.971455	13437.214085850832	851.5414	0	0
7518	152.971455	13439.218685850832	1386.3694	0	0
7518	152.971455	13441.223285850832	1751.6298	0	784
7518	152.971455	13442.225585850832	1376.7657	0	16
7518	152.971455	13443.227885850833	1662.9116	0	16
7518	152.971455	13444.23018585083	1108.1693	0	16
7518	152.971455	13444.903520442847	847.717	0	16
7518	152.971455	13445.905820442847	1520.4102	0	16
7518	152.971455	13446.234785850831	445.01215	0	0
7518	152.971455	13446.908120442848	1042.8668	0	16
7518	152.971455	13447.910420442848	1234.1913	0	16
7518	152.971455	13448.912720442848	941.2755	0	16
7518	152.971455	13449.241685850831	1626.5886	0	0
7518	152.971455	13449.915020442848	3474.6438	0	784
7518	152.971455	13450.243985850831	5679.491	0	0
7518	152.971455	13451.246285850832	26.658314	0	0
7518	152.971455	13451.919620442844	922.7918	0	16
7518	152.971455	13452.921920442845	1008.14655	0	16
7518	152.971455	13453.924220442845	528.8867	0	16
7518	152.971455	13454.926520442845	1161.3049	0	16
7518	152.971455	13455.928820442845	866.9707	0	16
7518	152.971455	13457.33414516073	928.1743	0	16
7518	152.971455	13458.33644516073	870.479	0	16
7518	152.971455	13459.149746283707	21.426027	0	0
7518	152.971455	13459.33874516073	1111.9109	0	16
7518	152.971455	13460.34104516073	1412.7366	0	16
7518	152.971455	13462.345645160727	685.2039	0	0
7518	152.971455	13463.158946283706	1669.6696	0	16
7518	152.971455	13464.161246283707	692.2749	0	16
7518	152.971455	13464.350245160727	1613.021	0	0
7518	152.971455	13465.163546283706	1439.8062	0	16
7518	152.971455	13466.165846283706	1355.0769	0	16
7518	152.971455	13467.168146283704	620.00446	0	16
7518	152.971455	13468.170446283706	786.6214	0	16
7518	152.971455	13469.172746283706	1789.8087	0	16
7518	152.971455	13472.179646283705	826.01056	0	0
7518	152.971455	13474.184246283707	2191.9854	0	0
7518	152.971455	13476.188846283707	17.919882	0	0
7518	152.971455	13483.278983007498	20.62745	0	0
7518	152.971455	13487.288183007498	593.14856	0	0
7518	152.971455	13489.292783007499	517.4685	0	16
7518	152.971455	13489.292783007499	919.0842	0	16
7518	152.971455	13490.295083007499	947.96643	0	16
7518	152.971455	13490.295083007499	654.3023	0	16
7518	152.971455	13491.297383007499	881.4555	0	16
7518	152.971455	13493.306496033125	823.068	0	16
7518	152.971455	13494.3042830075	423.51373	0	16
7518	152.971455	13494.3042830075	883.83856	0	16
7518	152.971455	13494.370945319375	583.69775	0	16
7518	152.971455	13495.311096033125	2162.6304	0	16
7518	152.971455	13496.313396033125	1258.2174	0	16
7518	152.971455	13497.315696033125	936.64056	0	16
7518	152.971455	13497.377845319375	1065.1389	0	16
7518	152.971455	13498.313483007498	1133.1282	0	16
7518	152.971455	13498.313483007498	62.159595	0	0
7518	152.971455	13498.380145319377	2694.3213	0	784
7518	152.971455	13499.382445319377	2671.9756	0	16
7518	152.971455	13500.322596033124	2491.0623	0	16
7518	152.971455	13502.327196033124	225.46368	0	0
7518	152.971455	13503.329496033124	135.42587	0	0
7518	152.971455	13503.391645319376	803.28394	0	0
7518	152.971455	13505.334096033124	59.920273	0	0
7518	152.971455	13507.400845319375	71.829796	0	0
7518	152.971455	13510.078017663123	574.1352	0	0
7518	152.971455	13513.084917663124	867.97986	0	16
7518	152.971455	13514.087217663126	1516.0865	0	16
7518	152.971455	13515.089517663126	2450.426	0	16
7518	152.971455	13516.514225163122	87.02968	0	0
7518	152.971455	13517.094117663126	2562.669	0	0
7518	152.971455	13518.518825163123	755.3901	0	0
7518	152.971455	13520.101017663126	263.8059	0	0
7518	152.971455	13520.523425163125	1672.1975	0	16
7518	152.971455	13520.573819295703	706.64264	0	16
7518	152.971455	13520.573819295703	33.682373	0	0
7518	152.971455	13521.525725163123	997.8033	0	16
7518	152.971455	13521.576119295703	492.20956	0	16
7518	152.971455	13522.105617663125	1291.8923	0	0
7518	152.971455	13522.528025163123	1052.3397	0	16
7518	152.971455	13522.578419295702	629.7969	0	16
7518	152.971455	13523.107917663125	145.53136	0	0
7518	152.971455	13523.530325163125	1270.1611	0	16
7518	152.971455	13525.112517663125	11.173134	0	0
7518	152.971455	13526.537225163123	2673.2686	0	0
7518	152.971455	13527.589919295702	143.86554	0	0
7518	152.971455	13527.589919295702	1021.1075	0	0
7518	152.971455	13530.596819295703	26.787977	0	0
7518	152.971455	13540.180617332811	684.7068	0	0
7518	152.971455	13542.15488086625	1331.6982	0	0
7518	152.971455	13543.187517332812	1174.1323	0	0
7518	152.971455	13545.16178086625	3309.969	0	784
7518	152.971455	13546.164080866252	2882.941	0	16
7518	152.971455	13547.166380866252	1991.9417	0	16
7518	152.971455	13548.199017332812	783.4314	0	16
7518	152.971455	13548.966092233439	19.870827	0	0
7518	152.971455	13549.968392233437	74.38704	0	0
7518	152.971455	13551.175580866251	2291.591	0	0
7518	152.971455	13551.972992233437	440.7659	0	0
7518	152.971455	13552.20821733281	730.9904	0	0
7518	152.971455	13554.182480866251	2041.0205	0	0
7518	152.971455	13554.979892233438	1225.2562	0	0
7518	152.971455	13556.217417332813	18.740145	0	0
7518	152.971455	13556.26983490443	611.644	0	16
7518	152.971455	13556.984492233438	1120.7672	0	0
7518	152.971455	13557.27213490443	819.50885	0	16
7518	152.971455	13558.274434904428	933.9565	0	16
7518	152.971455	13559.27673490443	928.59784	0	16
7518	152.971455	13559.991392233436	1969.9679	0	0
7518	152.971455	13560.279034904428	924.4881	0	16
7518	152.971455	13562.28363490443	599.6402	0	0
7518	152.971455	13562.998292233437	224.08173	0	0
7518	152.971455	13564.000592233439	63.944572	0	0
7518	152.971455	13564.28823490443	305.82175	0	0
7518	152.971455	13565.290534904429	195.2688	0	0
7518	152.971455	13565.290534904429	1333.8948	0	0
7518	152.971455	13566.005192233437	17.949425	0	0
7518	152.971455	13567.29513490443	67.1277	0	0
7518	152.971455	13567.29513490443	39.596024	0	0
7518	152.971455	13594.59294867875	1257.3414	0	16
7518	152.971455	13595.59524867875	1183.6439	0	16
7518	152.971455	13596.59754867875	1207.2977	0	16
7518	152.971455	13597.59984867875	705.56067	0	16
7518	152.971455	13598.60214867875	1804.0132	0	16
7518	152.971455	13603.613648678749	244.82822	0	0
7518	152.971455	13604.615948678751	3652.4775	0	0
7518	152.971455	13605.61824867875	1624.1852	0	0
7518	152.971455	13611.588154091696	637.9234	0	0
7518	152.971455	13612.590454091696	2760.5415	0	0
7518	152.971455	13614.595054091697	1587.6238	0	0
7518	152.971455	13615.597354091697	1791.5255	0	0
7518	152.971455	13617.601954091697	595.95764	0	0
7518	152.971455	13619.606554091697	1412.6796	0	0
7518	152.971455	13623.615754091697	115.72823	0	0
7518	152.971455	13624.618054091696	1187.818	0	0
7518	152.971455	13625.620354091698	32.733196	0	0
7518	152.971455	13639.889290475627	1619.186	0	16
7518	152.971455	13640.891590475625	2471.4792	0	16
7518	152.971455	13641.893890475625	3317.6667	0	784
7518	152.971455	13642.896190475627	719.9602	0	16
7518	152.971455	13644.900790475625	1807.5048	0	0
7518	152.971455	13645.903090475626	1195.1849	0	0
7518	152.971455	13648.909990475626	335.09003	0	0
7518	152.971455	13650.914590475624	881.072	0	0
7518	152.971455	13651.916890475626	36.59475	0	0
7518	152.971455	13679.893309811561	1114.9398	0	0
7518	152.971455	13681.897909811561	1946.8706	0	16
7518	152.971455	13682.900209811562	1476.4532	0	16
7518	152.971455	13683.902509811564	1240.9086	0	16
7518	152.971455	13685.08110805375	136.90356	0	0
7518	152.971455	13685.907109811562	2232.4683	0	0
7518	152.971455	13687.08570805375	1426.6156	0	16
7518	152.971455	13688.08800805375	1697.4087	0	16
7518	152.971455	13689.09030805375	2871.28	0	784
7518	152.971455	13690.007857300257	626.7611	0	0
7518	152.971455	13690.09260805375	2116.4065	0	16
7518	152.971455	13691.09490805375	2348.3696	0	16
7518	152.971455	13692.09720805375	1495.1763	0	16
7518	152.971455	13692.923209811563	30.618275	0	0
7518	152.971455	13693.09950805375	1878.549	0	16
7518	152.971455	13693.925509811563	15.280685	0	0
7518	152.971455	13694.017057300258	363.95306	0	16
7518	152.971455	13695.019357300258	1734.8145	0	16
7518	152.971455	13696.021657300256	1945.6306	0	16
7518	152.971455	13697.023957300258	1661.3508	0	16
7518	152.971455	13698.026257300258	908.6833	0	16
7518	152.971455	13698.11100805375	231.29906	0	0
7518	152.971455	13699.028557300258	2123.2478	0	16
7518	152.971455	13701.033157300257	234.13406	0	16
7518	152.971455	13702.035457300259	174.72174	0	16
7518	152.971455	13702.977493600625	29.417458	0	16
7518	152.971455	13703.037757300259	846.0127	0	16
7518	152.971455	13704.982093600625	285.41425	0	0
7518	152.971455	13704.982093600625	43.47965	0	0
7518	152.971455	13706.044657300257	11.719309	0	0
7518	152.971455	13707.988993600626	1208.4604	0	16
7518	152.971455	13707.988993600626	589.47894	0	16
7518	152.971455	13708.991293600624	1422.599	0	16
7518	152.971455	13708.991293600624	550.9123	0	16
7518	152.971455	13709.993593600624	1487.1553	0	16
7518	152.971455	13709.993593600624	675.59143	0	16
7518	152.971455	13710.995893600626	1102.5125	0	16
7518	152.971455	13711.998193600624	296.8252	0	16
7518	152.971455	13711.998193600624	1205.0566	0	16
7518	152.971455	13719.014293600623	153.56056	0	0
7518	152.971455	13719.014293600623	59.51435	0	0
7518	152.971455	13732.53504750448	25.747164	0	0
7518	152.971455	13733.457818772546	28.666061	0	0
7518	152.971455	13734.460118772544	108.69089	0	0
7518	152.971455	13736.464718772544	551.2418	0	0
7518	152.971455	13736.464718772544	315.9807	0	0
7518	152.971455	13736.54424750448	1318.5227	0	0
7518	152.971455	13738.54884750448	1263.9681	0	16
7518	152.971455	13739.471618772544	1414.9072	0	16
7518	152.971455	13739.471618772544	126.623474	0	0
7518	152.971455	13739.55114750448	1848.4873	0	784
7518	152.971455	13740.473918772546	1483.932	0	16
7518	152.971455	13740.473918772546	20.923428	0	0
7518	152.971455	13740.55344750448	1260.1176	0	16
7518	152.971455	13741.476218772545	1402.9742	0	16
7518	152.971455	13741.476218772545	544.2728	0	16
7518	152.971455	13742.478518772545	68.02202	0	16
7518	152.971455	13742.478518772545	1210.1865	0	16
7518	152.971455	13743.480818772547	961.30176	0	16
7518	152.971455	13743.560347504477	2127.1682	0	0
7518	152.971455	13744.562647504477	1243.1309	0	0
7518	152.971455	13746.487718772543	315.39508	0	0
7518	152.971455	13746.487718772543	1737.1887	0	0
7518	152.971455	13747.41167465531	2113.595	0	0
7518	152.971455	13748.492318772547	610.60077	0	0
7518	152.971455	13748.492318772547	111.16971	0	0
7518	152.971455	13748.571847504478	438.09412	0	0
7518	152.971455	13750.496918772546	31.991793	0	0
7518	152.971455	13750.576447504478	14.394091	0	0
7518	152.971455	13751.499218772544	16.025915	0	0
7518	152.971455	13752.42317465531	443.64114	0	16
7518	152.971455	13752.465936780893	973.1503	0	16
7518	152.971455	13753.42547465531	2941.7986	0	784
7518	152.971455	13753.468236780893	1325.5397	0	16
7518	152.971455	13753.468236780893	513.5001	0	16
7518	152.971455	13754.427774655313	1251.6096	0	16
7518	152.971455	13754.470536780893	1390.6234	0	16
7518	152.971455	13754.470536780893	29.132313	0	0
7518	152.971455	13755.472836780893	1315.1466	0	16
7518	152.971455	13755.472836780893	425.20453	0	16
7518	152.971455	13756.432374655311	1013.3876	0	16
7518	152.971455	13757.477436780891	901.6494	0	16
7518	152.971455	13757.477436780891	578.04865	0	16
7518	152.971455	13758.436974655311	624.68866	0	16
7518	152.971455	13759.439274655311	264.6026	0	16
7518	152.971455	13759.482036780892	457.82312	0	16
7518	152.971455	13759.482036780892	1100.0636	0	16
7518	152.971455	13760.484336780892	296.07434	0	16
7518	152.971455	13760.484336780892	1826.3145	0	784
7518	152.971455	13833.7953814025	5228.4727	0	0
7518	152.971455	13838.806881402501	1155.1562	0	16
7518	152.971455	13839.809181402501	1710.8525	0	16
7518	152.971455	13840.8114814025	1120.0164	0	16
7518	152.971455	13843.8183814025	1351.8654	0	0
7518	152.971455	13844.8206814025	432.95593	0	0
7518	152.971455	13864.643505507498	18.513077	0	0
7518	152.971455	13865.645805507498	2202.989	0	0
7518	152.971455	13867.650405507498	980.407	0	0
7518	152.971455	13871.659605507499	1331.9067	0	0
7518	152.971455	13872.661905507499	2279.0444	0	0
7518	152.971455	13875.6688055075	888.95026	0	0
7518	152.971455	13879.678005507498	1247.2524	0	0
7518	152.971455	13881.682605507498	23.94291	0	0
7518	152.971455	13885.084530800468	26.027838	0	0
7518	152.971455	13885.634613069167	32.053623	0	0
7518	152.971455	13887.49178240482	684.92413	0	0
7518	152.971455	13888.70181378875	907.22595	0	16
7518	152.971455	13889.093730800469	2046.3192	0	16
7518	152.971455	13889.49638240482	766.3751	0	16
7518	152.971455	13889.643813069168	1027.8241	0	48
7518	152.971455	13890.096030800469	1143.0054	0	16
7518	152.971455	13890.498682404821	1340.5782	0	16
7518	152.971455	13890.70641378875	2056.1567	0	16
7518	152.971455	13891.098330800469	1215.4385	0	16
7518	152.971455	13891.500982404821	694.46796	0	16
7518	152.971455	13891.648413069168	1131.938	1	48
7518	152.971455	13891.70871378875	2190.052	0	48
7518	152.971455	13892.100630800469	1573.917	0	16
7518	152.971455	13892.503282404821	2112.3982	0	16
7518	152.971455	13892.650713069168	1775.3798	0	16
7518	152.971455	13892.650713069168	954.9992	0	16
7518	152.971455	13892.71101378875	1864.0087	0	16
7518	152.971455	13893.102930800469	1374.9061	0	16
7518	152.971455	13893.505582404821	1618.7695	0	16
7518	152.971455	13893.653013069166	1693.215	0	16
7518	152.971455	13893.653013069166	416.90033	0	16
7518	152.971455	13894.10523080047	1827.3209	0	16
7518	152.971455	13894.655313069166	1473.1179	0	16
7518	152.971455	13894.655313069166	564.8871	0	16
7518	152.971455	13895.10753080047	666.48126	0	16
7518	152.971455	13896.10983080047	1589.4639	0	16
7518	152.971455	13896.659913069167	876.9332	0	0
7518	152.971455	13896.659913069167	672.33887	0	0
7518	152.971455	13897.51478240482	278.73947	0	0
7518	152.971455	13897.722513788747	835.2189	0	0
7518	152.971455	13898.114430800466	1000.0638	0	0
7518	152.971455	13900.495051947768	725.5713	0	16
7518	152.971455	13900.669113069167	141.94084	0	0
7518	152.971455	13900.669113069167	1530.4161	0	0
7518	152.971455	13901.121330800466	669.0966	0	0
7518	152.971455	13901.49735194777	1357.5221	0	16
7518	152.971455	13902.499651947768	862.6041	0	16
7518	152.971455	13902.52628240482	13.696605	0	0
7518	152.971455	13903.125930800466	16.984247	0	0
7518	152.971455	13904.50425194777	595.2184	0	16
7518	152.971455	13905.506551947768	709.2957	0	16
7518	152.971455	13906.50885194777	1318.2408	0	16
7518	152.971455	13907.511151947769	1240.5607	0	16
7518	152.971455	13908.513451947769	803.4643	0	16
7518	152.971455	13912.52265194777	313.15683	0	0
7518	152.971455	13915.52955194777	78.249825	0	0
7518	152.971455	13917.993085690468	1609.2759	0	0
7518	152.971455	13920.999985690469	1217.5751	0	16
7518	152.971455	13922.002285690469	2775.917	0	16
7518	152.971455	13923.004585690469	1467.6006	0	16
7518	152.971455	13924.006885690469	371.01917	0	48
7518	152.971455	13928.01608569047	1064.3379	0	0
7518	152.971455	13932.025285690468	28.115097	0	0
7518	152.971455	14068.473953561563	31.31978	0	0
7518	152.971455	14069.476253561561	800.04596	0	0
7518	152.971455	14073.485453561563	2499.3638	0	16
7518	152.971455	14074.487753561561	3660.7607	0	784
7518	152.971455	14075.490053561562	2408.8538	0	16
7518	152.971455	14076.492353561564	1817.1241	0	16
7518	152.971455	14077.494653561562	1050.3738	0	16
7518	152.971455	14081.503853561562	2357.2168	0	0
7518	152.971455	14087.368699264687	403.24078	0	0
7518	152.971455	14090.375599264687	1457.939	0	784
7518	152.971455	14091.37789926469	974.13824	0	16
7518	152.971455	14092.38019926469	844.6749	0	16
7518	152.971455	14095.387099264688	1520.2468	0	0
7518	152.971455	14096.389399264688	988.7956	0	0
7518	152.971455	14097.163634787148	654.9014	0	0
7518	152.971455	14098.566280407591	590.26196	0	0
7518	152.971455	14099.127910981042	22.74142	0	0
7518	152.971455	14099.168234787148	576.6144	0	16
7518	152.971455	14100.130210981042	1659.8793	0	16
7518	152.971455	14100.170534787148	944.9406	0	16
7518	152.971455	14100.570880407591	751.4988	0	0
7518	152.971455	14100.765371523124	813.47	0	0
7518	152.971455	14101.172834787149	1544.9673	0	16
7518	152.971455	14101.573180407591	2054.3555	0	0
7518	152.971455	14102.175134787149	2589.9084	0	784
7518	152.971455	14103.533587908125	676.8805	0	16
7518	152.971455	14103.577780407591	869.5095	0	16
7518	152.971455	14104.179734787149	2184.3022	0	16
7518	152.971455	14104.580080407592	744.336	0	16
7518	152.971455	14104.774571523125	1160.2288	0	16
7518	152.971455	14105.141710981043	1056.3385	0	16
7518	152.971455	14105.182034787147	848.6969	0	16
7518	152.971455	14105.538187908125	893.7876	0	16
7518	152.971455	14105.582380407592	565.0409	0	16
7518	152.971455	14105.776871523125	735.11273	0	16
7518	152.971455	14106.144010981043	1400.6263	0	16
7518	152.971455	14106.175034158125	202.86328	0	16
7518	152.971455	14106.184334787149	1075.6777	0	16
7518	152.971455	14106.540487908125	2372.6926	0	784
7518	152.971455	14106.584680407592	1340.7192	0	16
7518	152.971455	14106.779171523125	1765.6527	0	16
7518	152.971455	14107.146310981043	2164.031	0	16
7518	152.971455	14107.542787908125	1061.8733	0	16
7518	152.971455	14107.781471523125	1742.3018	0	16
7518	152.971455	14108.545087908125	1044.0631	0	16
7518	152.971455	14108.589280407592	617.8571	0	16
7518	152.971455	14109.786071523125	636.45074	0	0
7518	152.971455	14110.15321098104	734.99084	0	16
7518	152.971455	14110.184234158125	330.87018	0	16
7518	152.971455	14111.15551098104	690.67633	0	16
7518	152.971455	14111.186534158125	1620.1775	0	16
7518	152.971455	14111.596180407592	1702.935	0	0
7518	152.971455	14111.775787215625	72.3918	0	0
7518	152.971455	14112.15781098104	723.9198	0	16
7518	152.971455	14112.188834158125	2484.5369	0	784
7518	152.971455	14112.598480407592	1312.0718	0	0
7518	152.971455	14112.792971523122	705.9887	0	0
7518	152.971455	14113.191134158125	765.6084	0	16
7518	152.971455	14113.600780407593	45.6945	0	0
7518	152.971455	14115.766341668212	566.98944	0	16
7518	152.971455	14115.784987215626	875.22205	0	16
7518	152.971455	14115.799871523122	490.95053	0	16
7518	152.971455	14116.563487908124	33.17598	0	0
7518	152.971455	14116.787287215624	1020.3215	0	16
7518	152.971455	14117.770941668212	1945.8926	0	784
7518	152.971455	14117.789587215626	725.58496	0	16
7518	152.971455	14118.791887215624	1326.7036	0	16
7518	152.971455	14119.794187215626	1016.65204	0	16
7518	152.971455	14120.207234158124	1127.8602	0	0
7518	152.971455	14120.777841668212	1467.2783	0	16
7518	152.971455	14121.780141668212	1099.8269	0	16
7518	152.971455	14122.211834158124	17.006542	0	0
7518	152.971455	14122.782441668212	913.51434	0	16
7518	152.971455	14124.787041668213	659.03986	0	0
7518	152.971455	14124.805687215625	1136.8478	0	0
7518	152.971455	14125.789341668213	514.8311	0	0
7518	152.971455	14127.793941668211	1688.0608	0	0
7518	152.971455	14127.812587215625	24.34561	0	0
7518	152.971455	14129.798541668211	1349.6213	0	0
7518	152.971455	14132.805441668212	13.864357	0	0
7518	152.971455	14138.730396132501	906.2638	0	16
7518	152.971455	14139.732696132502	1341.3711	0	16
7518	152.971455	14139.732696132502	405.97937	0	16
7518	152.971455	14140.734996132502	1444.1412	0	16
7518	152.971455	14140.734996132502	84.11758	0	16
7518	152.971455	14141.737296132502	1401.4159	0	16
7518	152.971455	14141.737296132502	1475.0206	0	16
7518	152.971455	14142.739596132502	994.87195	0	16
7518	152.971455	14148.753396132499	133.17415	0	0
7518	152.971455	14148.753396132499	1223.9518	0	0
7518	152.971455	14148.899166835625	660.58496	0	16
7518	152.971455	14149.755696132499	75.092865	0	0
7518	152.971455	14149.755696132499	670.2996	0	0
7518	152.971455	14149.901466835625	311.45938	0	16
7518	152.971455	14150.903766835625	512.5245	0	16
7518	152.971455	14150.977552762499	115.475105	0	0
7518	152.971455	14152.908366835625	357.75653	0	16
7518	152.971455	14152.982152762499	517.1427	0	0
7518	152.971455	14153.910666835625	1186.683	0	16
7518	152.971455	14153.984452762501	1802.4515	0	0
7518	152.971455	14154.912966835625	1200.4886	0	16
7518	152.971455	14155.9890527625	1103.4086	0	16
7518	152.971455	14156.917566835626	665.25006	0	0
7518	152.971455	14156.991352762501	1170.0835	0	16
7518	152.971455	14157.9936527625	1389.0146	0	16
7518	152.971455	14159.924466835622	263.32202	0	0
7518	152.971455	14162.0028527625	820.81616	0	0
7518	152.971455	14163.933666835623	26.126673	0	0
7518	152.971455	14164.0074527625	1773.9595	0	0
7518	152.971455	14165.009752762502	1030.3315	0	0
7518	152.971455	14167.0143527625	28.812605	0	0
7518	152.971455	14168.016652762499	14.838165	0	0
7518	152.971455	14174.080393863438	1233.8774	0	0
7518	152.971455	14176.084993863438	1757.7563	0	0
7518	152.971455	14177.087293863438	1781.439	0	0
7518	152.971455	14179.091893863437	2247.8152	0	784
7518	152.971455	14180.094193863437	773.67096	0	16
7518	152.971455	14181.096493863437	1190.8229	0	16
7518	152.971455	14184.103393863437	1262.9629	0	0
7518	152.971455	14217.69809588167	2682.351	0	0
7518	152.971455	14218.387784527502	591.8228	0	0
7518	152.971455	14218.3969436863	1500.0616	0	0
7518	152.971455	14219.3992436863	609.27496	0	0
7518	152.971455	14220.70499588167	1474.1453	0	16
7518	152.971455	14221.394684527502	2334.7734	0	16
7518	152.971455	14221.403843686301	960.93176	0	16
7518	152.971455	14221.70729588167	4665.4214	0	784
7518	152.971455	14222.396984527502	3739.88	0	16
7518	152.971455	14222.406143686301	967.9311	0	16
7518	152.971455	14222.709595881668	1455.9077	0	16
7518	152.971455	14223.3992845275	1583.7725	0	16
7518	152.971455	14223.4084436863	1319.0558	0	16
7518	152.971455	14224.714195881668	3475.6501	0	0
7518	152.971455	14225.4038845275	1273.2875	0	0
7518	152.971455	14225.4130436863	1442.4463	0	0
7518	152.971455	14226.718795881668	1919.8381	0	0
7518	152.971455	14229.4222436863	857.47473	0	0
7518	152.971455	14229.725695881669	1691.7031	0	0
7518	152.971455	14241.117975777499	2342.0984	0	0
7518	152.971455	14242.120275777499	2081.433	0	0
7518	152.971455	14245.1271757775	2136.4521	0	16
7518	152.971455	14246.1294757775	3522.6106	0	784
7518	152.971455	14247.131775777498	2310.5984	0	16
7518	152.971455	14248.134075777498	2002.9122	0	16
7518	152.971455	14255.150175777499	1971.2621	0	0
7518	152.971455	14256.152475777499	58.620525	0	0
7518	152.971455	14264.686656479553	1011.6109	0	0
7518	152.971455	14266.691256479553	1440.1454	0	16
7518	152.971455	14267.693556479553	1139.909	0	16
7518	152.971455	14268.695856479553	1298.1351	0	16
7518	152.971455	14270.70045647955	1731.4241	0	0
7518	152.971455	14272.70505647955	610.64294	0	0
7518	152.971455	14273.70735647955	942.21265	0	0
7518	152.971455	14330.010716033124	17.60848	0	0
7518	152.971455	14333.017616033125	384.39996	0	0
7518	152.971455	14333.017616033125	1380.6631	0	0
7518	152.971455	14336.024516033125	871.0923	0	16
7518	152.971455	14336.024516033125	1118.4623	0	16
7518	152.971455	14337.026816033125	1222.8975	0	16
7518	152.971455	14337.026816033125	1057.8893	0	16
7518	152.971455	14338.029116033125	1205.292	0	16
7518	152.971455	14338.029116033125	16.53862	0	0
7518	152.971455	14340.033716033124	897.50055	0	0
7518	152.971455	14340.033716033124	473.00262	0	0
7518	152.971455	14345.045216033124	127.83324	0	16
7518	152.971455	14345.045216033124	1828.6304	0	0
7518	152.971455	14346.047516033124	801.91113	0	0
7518	152.971455	14346.047516033124	73.2215	0	16
7518	152.971455	14347.049816033124	39.997528	0	16
7518	152.971455	14347.049816033124	32.26418	0	16
7518	152.971455	14348.052116033125	20.894133	0	16
7518	152.971455	14352.520755517084	814.1359	0	0
7518	152.971455	14354.525355517084	2612.208	0	784
7518	152.971455	14355.527655517084	1865.9265	0	16
7518	152.971455	14356.529955517082	1448.3324	0	16
7518	152.971455	14358.534555517082	1114.8239	0	0
7518	152.971455	14361.541455517083	1191.7654	0	0
7518	152.971455	14367.555255517083	11.314014	0	0
7518	152.971455	14452.0890586325	1108.6932	0	16
7518	152.971455	14452.627268772543	195.27042	0	0
7518	152.971455	14452.627268772543	59.643887	0	0
7518	152.971455	14453.0913586325	904.111	0	16
7518	152.971455	14453.579077975626	17.694542	0	0
7518	152.971455	14454.0936586325	735.4761	0	16
7518	152.971455	14454.631868772543	1180.1617	0	0
7518	152.971455	14454.631868772543	681.5864	0	0
7518	152.971455	14456.0982586325	766.17035	0	16
7518	152.971455	14456.636468772544	995.49744	0	16
7518	152.971455	14457.1005586325	643.0445	0	16
7518	152.971455	14457.638768772544	1332.0787	0	16
7518	152.971455	14457.638768772544	168.31833	0	16
7518	152.971455	14458.102858632501	1155.6227	0	16
7518	152.971455	14458.641068772542	1323.845	0	16
7518	152.971455	14458.641068772542	212.36899	0	16
7518	152.971455	14459.105158632497	1461.1993	0	16
7518	152.971455	14459.276110887498	1510.3036	0	0
7518	152.971455	14459.592877975625	3289.725	0	784
7518	152.971455	14459.643368772544	927.71423	0	16
7518	152.971455	14460.595177975625	1711.9817	0	16
7518	152.971455	14461.597477975627	1097.5525	0	16
7518	152.971455	14461.647968772542	1336.0806	0	16
7518	152.971455	14461.647968772542	775.8411	0	16
7518	152.971455	14462.283010887499	1336.1208	0	16
7518	152.971455	14462.599777975625	1810.0845	0	16
7518	152.971455	14462.650268772544	561.1069	0	16
7518	152.971455	14462.650268772544	883.3006	0	16
7518	152.971455	14463.2853108875	1850.2352	0	16
7518	152.971455	14464.287610887499	3871.3728	0	784
7518	152.971455	14466.292210887501	1393.7349	0	0
7518	152.971455	14467.661768772545	46.986618	0	16
7518	152.971455	14467.661768772545	1134.1069	0	0
7518	152.971455	14468.664068772543	24.708075	0	16
7518	152.971455	14469.666368772543	12.453553	0	16
7518	152.971455	14470.3014108875	3293.6104	0	0
7518	152.971455	14471.3037108875	1592.2155	0	0
7518	152.971455	14474.310610887498	34.50256	0	0
7518	152.971455	14474.487484001875	1047.2432	0	16
7518	152.971455	14475.3129108875	17.397182	0	0
7518	152.971455	14475.489784001875	550.4124	0	16
7518	152.971455	14476.431258642086	3072.3074	0	16
7518	152.971455	14477.433558642086	1366.5385	0	16
7518	152.971455	14478.435858642084	8864.673	0	784
7518	152.971455	14478.496684001875	1299.8269	0	16
7518	152.971455	14479.491500229553	20.657736	0	0
7518	152.971455	14479.498984001875	1138.4773	0	16
7518	152.971455	14480.440458642084	3426.626	0	16
7518	152.971455	14480.493800229553	82.62216	0	0
7518	152.971455	14480.501284001875	857.71094	0	16
7518	152.971455	14481.442758642084	2049.256	0	16
7518	152.971455	14482.445058642084	1397.5752	0	16
7518	152.971455	14482.498400229553	673.0987	0	16
7518	152.971455	14482.505884001872	940.55566	0	16
7518	152.971455	14485.505300229554	1190.5608	1	48
7518	152.971455	14486.454258642085	202.29733	0	16
7518	152.971455	14486.507600229554	2579.7524	1	816
7518	152.971455	14486.515084001872	266.39996	0	48
7518	152.971455	14487.509900229554	1173.7828	1	48
7518	152.971455	14488.458858642085	58.62735	0	0
7518	152.971455	14488.512200229554	1357.3748	0	16
7518	152.971455	14489.521984001873	1157.0771	0	16
7518	152.971455	14490.463458642085	14.335072	0	0
7518	152.971455	14490.516800229552	2207.7305	0	16
7518	152.971455	14490.524284001873	16.199211	0	0
7518	152.971455	14492.521400229552	1558.1573	0	0
7518	152.971455	14495.528300229553	1550.6544	0	0
7518	152.971455	14505.736412382501	268.22433	0	0
7518	152.971455	14505.736412382501	297.2377	0	0
7518	152.971455	14508.743312382501	810.5268	0	16
7518	152.971455	14508.743312382501	137.43767	0	16
7518	152.971455	14509.745612382501	639.3942	0	16
7518	152.971455	14510.747912382501	894.7341	0	16
7518	152.971455	14510.747912382501	1496.1823	0	784
7518	152.971455	14512.752512382502	681.81354	0	0
7518	152.971455	14512.752512382502	477.30536	0	0
7518	152.971455	14519.7686123825	32.694168	0	0
7518	152.971455	14532.335704403125	120.68266	0	0
7518	152.971455	14532.335704403125	264.8284	0	0
7518	152.971455	14532.352313034218	907.4432	0	0
7518	152.971455	14533.338004403124	251.20255	0	0
7518	152.971455	14536.344904403124	761.22754	0	16
7518	152.971455	14536.361513034219	239.48027	0	16
7518	152.971455	14537.347204403126	489.12598	0	16
7518	152.971455	14537.363813034217	826.68005	0	16
7518	152.971455	14538.349504403124	841.9356	0	16
7518	152.971455	14538.349504403124	14.054544	0	0
7518	152.971455	14538.366113034219	1216.1909	0	16
7518	152.971455	14539.368413034219	2641.1387	0	784
7518	152.971455	14540.370713034217	1978.6244	0	16
7518	152.971455	14541.356404403125	500.05423	0	16
7518	152.971455	14541.356404403125	93.31551	0	0
7518	152.971455	14541.37301303422	1468.967	0	16
7518	152.971455	14544.363304403125	159.36061	0	0
7518	152.971455	14544.363304403125	789.1107	0	0
7518	152.971455	14545.365604403127	97.10292	0	0
7518	152.971455	14545.365604403127	298.66272	0	0
7518	152.971455	14548.389113034218	2745.0166	0	0
7518	152.971455	14550.393713034216	13.370841	0	0
7518	152.971455	14585.642675194998	1785.9996	0	0
7518	152.971455	14585.642675194998	440.267	0	0
7518	152.971455	14587.647275194999	228.1636	0	16
7518	152.971455	14588.649575194999	613.81244	0	16
7518	152.971455	14588.649575194999	127.25235	0	16
7518	152.971455	14589.651875194999	560.9002	0	16
7518	152.971455	14589.651875194999	181.78996	0	16
7518	152.971455	14592.658775195	268.50613	0	0
7518	152.971455	14592.658775195	312.54816	0	0
7518	152.971455	14596.667975194998	42.18119	0	0
7518	152.971455	14598.672575194998	12.391022	0	0
7518	152.971455	14599.824697046353	235.3173	0	0
7518	152.971455	14599.824697046353	818.01624	0	0
7518	152.971455	14601.829297046355	577.7063	0	16
7518	152.971455	14601.829297046355	80.41841	0	16
7518	152.971455	14602.831597046354	540.9634	0	16
7518	152.971455	14603.833897046356	297.17935	0	16
7518	152.971455	14604.836197046354	810.6742	0	16
7518	152.971455	14604.836197046354	225.26567	0	16
7518	152.971455	14605.838497046354	235.49667	0	16
7518	152.971455	14607.843097046354	489.70145	0	0
7518	152.971455	14607.843097046354	487.79248	0	0
7518	152.971455	14614.859197046353	16.733797	0	0
7518	152.971455	14649.864434705	3536.6746	0	0
7518	152.971455	14653.873634705	1076.0461	0	0
7518	152.971455	14653.883029246874	1318.9229	0	0
7518	152.971455	14655.878234705	978.6381	0	16
7518	152.971455	14656.880534705	1474.6768	0	16
7518	152.971455	14657.882834705	1076.3407	0	16
7518	152.971455	14657.892229246874	594.9582	0	16
7518	152.971455	14659.896829246874	680.60425	0	16
7518	152.971455	14660.889734704999	1923.8828	0	784
7518	152.971455	14660.899129246873	960.0354	0	16
7518	152.971455	14661.901429246875	1614.8842	0	16
7518	152.971455	14662.389694246875	90.11568	0	0
7518	152.971455	14662.894334704999	224.69763	0	16
7518	152.971455	14662.903729246875	960.09045	0	16
7518	152.971455	14663.391994246876	171.63574	0	0
7518	152.971455	14665.396594246875	512.94086	0	0
7518	152.971455	14665.901234705	39.33469	0	0
7518	152.971455	14666.398894246877	849.77716	0	0
7518	152.971455	14666.912929246873	149.03384	0	0
7518	152.971455	14668.403494246875	2126.5112	0	784
7518	152.971455	14669.405794246875	838.0645	0	16
7518	152.971455	14670.408094246875	1453.8632	0	16
7518	152.971455	14671.410394246876	956.80035	0	16
7518	152.971455	14674.417294246874	435.34482	0	0
7518	152.971455	14677.424194246874	1394.9082	0	0
7518	152.971455	14680.895782205	598.3503	0	0
7518	152.971455	14680.895782205	868.04004	0	0
7518	152.971455	14683.902682205	1216.7555	0	16
7518	152.971455	14683.902682205	765.48737	0	16
7518	152.971455	14684.904982205	354.1052	0	16
7518	152.971455	14684.904982205	1225.2178	0	784
7518	152.971455	14685.907282205	904.5722	0	16
7518	152.971455	14687.3970262675	10.333454	0	0
7518	152.971455	14687.911882204999	746.7586	0	0
7518	152.971455	14689.4016262675	115.49577	0	0
7518	152.971455	14689.916482204999	376.4378	0	0
7518	152.971455	14692.4085262675	896.0592	0	16
7518	152.971455	14693.4108262675	894.10486	0	16
7518	152.971455	14694.4131262675	874.1773	0	16
7518	152.971455	14694.927982205	26.055851	0	0
7518	152.971455	14695.4154262675	1080.3009	0	16
7518	152.971455	14695.930282205	13.306251	0	0
7518	152.971455	14696.4177262675	1838.6748	0	784
7518	152.971455	14699.424626267497	1108.4332	0	0
7518	152.971455	14745.773712226248	23.708256	0	0
7518	152.971455	14746.776012226248	107.48814	0	0
7518	152.971455	14751.787512226249	485.60294	0	16
7518	152.971455	14752.789812226249	536.22577	0	48
7518	152.971455	14753.792112226249	452.23856	0	16
7518	152.971455	14755.796712226249	812.2226	0	0
7518	152.971455	14757.801312226247	153.31816	0	0
7518	152.971455	14759.805912226248	61.57776	0	0
7518	152.971455	14767.427323481043	1441.9152	0	0
7518	152.971455	14768.312572799843	1342.2981	0	0
7518	152.971455	14768.429623481043	1744.8284	0	0
7518	152.971455	14770.434223481043	1102.0168	0	16
7518	152.971455	14771.319472799843	901.99054	0	0
7518	152.971455	14771.436523481043	1430.8112	0	16
7518	152.971455	14772.438823481043	2292.6934	0	16
7518	152.971455	14773.324072799842	1748.0044	0	16
7518	152.971455	14773.93567801973	1192.5403	0	16
7518	152.971455	14774.326372799844	1553.9917	0	16
7518	152.971455	14774.93797801973	794.9037	0	16
7518	152.971455	14775.328672799844	1198.6917	0	16
7518	152.971455	14775.44572348104	3695.239	0	0
7518	152.971455	14775.94027801973	1262.1306	0	16
7518	152.971455	14776.330972799842	524.30994	0	16
7518	152.971455	14776.44802348104	1214.8822	0	0
7518	152.971455	14777.94487801973	1163.0635	0	16
7518	152.971455	14778.335572799842	1009.04016	0	16
7518	152.971455	14778.947178019731	1530.2489	0	16
7518	152.971455	14779.337872799842	1057.3052	0	16
7518	152.971455	14779.949478019731	1437.3794	0	16
7518	152.971455	14780.235585264894	1092.2148	0	0
7518	152.971455	14780.340172799844	1000.8026	0	16
7518	152.971455	14780.95177801973	1534.1707	0	16
7518	152.971455	14781.45952348104	34.43602	0	0
7518	152.971455	14782.46182348104	17.681599	0	0
7518	152.971455	14784.244785264895	1101.5652	0	16
7518	152.971455	14785.247085264895	986.09326	0	16
7518	152.971455	14785.351672799843	26.185118	0	0
7518	152.971455	14786.249385264893	1077.6796	0	16
7518	152.971455	14788.97017801973	35.003914	0	0
7518	152.971455	14789.820124197187	2311.0388	0	16
7518	152.971455	14790.258585264894	786.27246	0	0
7518	152.971455	14790.822424197188	3283.2297	0	784
7518	152.971455	14791.260885264894	210.14241	0	0
7518	152.971455	14791.824724197188	3144.7383	0	16
7518	152.971455	14792.827024197188	1431.1641	0	16
7518	152.971455	14793.265485264894	74.75248	0	0
7518	152.971455	14793.829324197188	1105.9182	0	16
7518	152.971455	14794.831624197186	2877.1956	0	16
7518	152.971455	14796.836224197186	1138.3114	0	0
7518	152.971455	14799.843124197187	906.74585	0	0
7518	152.971455	14804.25730048625	487.9826	0	0
7518	152.971455	14808.26650048625	936.3389	0	16
7518	152.971455	14809.26880048625	687.2556	0	16
7518	152.971455	14810.074606553957	2155.2026	0	16
7518	152.971455	14810.27110048625	579.761	0	16
7518	152.971455	14811.076906553957	1036.2726	0	16
7518	152.971455	14811.273400486247	541.9368	0	16
7518	152.971455	14812.079206553957	1834.4393	0	16
7518	152.971455	14813.081506553957	620.40656	0	16
7518	152.971455	14815.086106553956	874.3461	0	0
7518	152.971455	14817.287200486247	1747.5947	0	0
7518	152.971455	14817.850347646385	14.905526	0	0
7518	152.971455	14818.093006553956	501.21896	0	0
7518	152.971455	14819.095306553956	2161.2644	0	0
7518	152.971455	14819.291800486248	15.70896	0	0
7518	152.971455	14820.857247646381	416.813	0	0
7518	152.971455	14821.099906553956	1307.1959	0	0
7518	152.971455	14822.873950759687	1390.5594	0	16
7518	152.971455	14823.876250759688	1647.5276	0	16
7518	152.971455	14824.878550759688	4172.1323	0	16
7518	152.971455	14825.880850759688	2078.742	0	16
7518	152.971455	14826.883150759688	1543.6453	0	16
7518	152.971455	14827.885450759686	4222.783	0	784
7518	152.971455	14828.875647646382	1008.17944	0	16
7518	152.971455	14836.906150759687	17.903606	0	0
7518	152.971455	14847.992191054374	67.69684	0	0
7518	152.971455	14848.994491054375	1022.1443	0	0
7518	152.971455	14849.996791054375	1533.77	0	0
7518	152.971455	14854.005991054375	647.77496	0	16
7518	152.971455	14855.008291054375	887.6479	0	16
7518	152.971455	14856.010591054375	1537.0046	0	16
7518	152.971455	14859.017491054376	945.407	0	0
7518	152.971455	14861.022091054374	796.92725	0	0
7518	152.971455	14877.11130185688	499.0608	0	16
7518	152.971455	14878.113601856878	548.30225	0	16
7518	152.971455	14879.115901856878	826.23975	0	16
7518	152.971455	14880.118201856878	478.26483	0	16
7518	152.971455	14881.120501856876	711.59436	0	16
7518	152.971455	14892.815155419285	85.19475	0	0
7518	152.971455	14896.824355419285	2941.9243	0	784
7518	152.971455	14897.826655419285	1328.2175	0	16
7518	152.971455	14898.828955419285	1858.7716	0	16
7518	152.971455	14899.831255419285	2072.1248	0	16
7518	152.971455	14900.833555419285	2329.462	0	784
7518	152.971455	14901.835855419282	651.5345	0	16
7518	152.971455	14902.838155419282	2038.1726	0	16
7518	152.971455	14904.842755419282	620.1669	0	0
7518	152.971455	14905.845055419282	590.9141	0	0
7518	152.971455	14907.849655419282	149.78444	0	0
7518	152.971455	14908.851955419283	186.06032	0	0
7518	152.971455	14910.856555419283	23.49045	0	0
7518	152.971455	14969.619828817189	1085.9514	0	0
7518	152.971455	14970.62212881719	1011.0101	0	0
7518	152.971455	14972.62672881719	442.91733	0	16
7518	152.971455	14973.629028817188	1325.3748	1	48
7518	152.971455	14974.63132881719	1295.5967	1	48
7518	152.971455	14975.63362881719	1522.7023	1	48
7518	152.971455	14977.63822881719	438.2122	0	0
7518	152.971455	14979.642828817188	1570.5796	0	0
7518	152.971455	15249.320975194998	1828.5184	0	0
7518	152.971455	15250.323275194998	101.52499	0	0
7518	152.971455	15254.332475194999	304.26285	0	16
7518	152.971455	15255.334775194999	2266.6763	0	16
7518	152.971455	15256.337075194999	1137.5111	0	16
7518	152.971455	15257.339375194999	956.012	0	16
7518	152.971455	15259.343975194999	1223.6654	0	0
7518	152.971455	15259.843045686073	440.73364	0	0
7518	152.971455	15259.843045686073	304.6708	0	0
7518	152.971455	15261.847645686074	860.5629	0	16
7518	152.971455	15261.847645686074	37.139065	0	0
7518	152.971455	15262.849945686074	742.27466	0	16
7518	152.971455	15263.852245686074	808.20197	0	16
7518	152.971455	15264.355475194998	172.9067	0	0
7518	152.971455	15264.854545686074	984.24634	0	16
7518	152.971455	15264.854545686074	1154.7987	0	784
7518	152.971455	15266.859145686074	82.35482	0	0
7518	152.971455	15266.859145686074	697.29474	0	0
7518	152.971455	15267.861445686074	256.18198	0	0
7518	152.971455	15267.861445686074	527.63635	0	0
7518	152.971455	15271.62653628875	888.091	0	0
7518	152.971455	15272.118462929375	2689.8489	0	0
7518	152.971455	15274.123062929375	867.5373	0	16
7518	152.971455	15275.125362929375	813.118	0	16
7518	152.971455	15275.63573628875	592.7912	0	16
7518	152.971455	15276.127662929375	2161.5847	0	784
7518	152.971455	15276.63803628875	1884.1626	0	16
7518	152.971455	15277.64033628875	657.896	0	16
7518	152.971455	15278.64263628875	879.9566	0	16
7518	152.971455	15279.134562929376	807.14825	0	0
7518	152.971455	15281.139162929372	314.09412	0	0
7518	152.971455	15282.141462929372	1461.6288	0	0
7518	152.971455	15286.150662929373	16.122398	0	0
7518	152.971455	15287.663336288748	10.953088	0	0
7518	152.971455	15307.696518565002	938.4365	0	0
7518	152.971455	15311.705718565001	630.5645	0	0
7518	152.971455	15312.708018565001	608.94794	0	0
7518	152.971455	15314.712618565	403.81976	0	0
7518	152.971455	15345.439071390523	628.89124	0	48
7518	152.971455	15346.441371390521	797.80865	0	16
7518	152.971455	15346.443894372293	51.737473	0	0
7518	152.971455	15347.443671390522	1270.3103	0	16
7518	152.971455	15347.44619437229	189.04456	0	16
7518	152.971455	15349.44827139052	616.30383	0	0
7518	152.971455	15349.450794372293	343.84494	0	0
7518	152.971455	15351.452871390524	367.33173	0	16
7518	152.971455	15351.455394372293	575.1122	0	16
7518	152.971455	15352.455171390522	198.18733	0	16
7518	152.971455	15352.457694372293	445.8069	0	48
7518	152.971455	15353.457471390522	198.1453	0	16
7518	152.971455	15353.459994372293	722.8434	0	16
7518	152.971455	15357.46667139052	12.838305	0	0
7518	152.971455	15357.469194372294	820.1288	0	0
7518	152.971455	15359.473794372294	908.06104	0	0
7518	152.971455	15360.37991653547	1051.3391	0	0
7518	152.971455	15364.38911653547	877.2684	1	48
7518	152.971455	15365.39141653547	417.4011	1	48
7518	152.971455	15366.393716535471	702.06525	0	16
7518	152.971455	15367.396016535471	1550.1707	0	16
7518	152.971455	15369.400616535471	456.80917	0	0
7518	152.971455	15430.473493498179	100.10408	0	0
7518	152.971455	15430.473493498179	54.071392	0	0
7518	152.971455	15435.484993498178	912.20685	0	16
7518	152.971455	15435.484993498178	470.2834	0	16
7518	152.971455	15436.487293498176	75.48645	0	16
7518	152.971455	15436.487293498176	958.16504	0	16
7518	152.971455	15437.489593498178	917.49243	0	16
7518	152.971455	15437.489593498178	44.396805	0	16
7518	152.971455	15439.494193498178	660.45447	0	0
7518	152.971455	15439.494193498178	43.427807	0	0
7518	152.971455	15440.496493498178	503.63763	0	0
7518	152.971455	15442.501093498178	243.2413	0	0
7518	152.971455	15444.505693498177	94.35887	0	16
7518	152.971455	15444.505693498177	1832.4719	0	784
7518	152.971455	15445.507993498179	966.31146	0	16
7518	152.971455	15445.507993498179	54.605423	0	16
7518	152.971455	15446.510293498177	30.204556	0	16
7518	152.971455	15446.510293498177	727.8567	0	16
7518	152.971455	15595.7158735763	354.5486	0	0
7518	152.971455	15598.732558434793	881.0362	0	16
7518	152.971455	15599.725073576301	1018.60144	0	16
7518	152.971455	15600.727373576301	1183.8243	0	16
7518	152.971455	15600.737158434791	1661.12	0	16
7518	152.971455	15601.729673576301	937.36664	0	16
7518	152.971455	15601.739458434791	1076.6589	0	16
7518	152.971455	15602.731973576301	2060.2844	0	16
7518	152.971455	15602.741758434791	690.4649	0	16
7518	152.971455	15604.74635843479	601.30084	0	0
7518	152.971455	15606.741173576302	1203.8994	0	0
7518	152.971455	15606.750958434792	427.3483	0	0
7518	152.971455	15607.743473576302	925.04724	0	0
7518	152.971455	15611.76245843479	1651.9524	0	0
7518	152.971455	15723.422000429375	1057.6835	0	0
7518	152.971455	15727.431200429375	747.68134	0	16
7518	152.971455	15728.433500429375	1242.6244	0	16
7518	152.971455	15729.435800429375	1415.0063	0	16
7518	152.971455	15730.438100429375	1386.6428	0	16
7518	152.971455	15732.442700429372	2474.854	0	0
7518	152.971455	15733.780206189374	29.36025	0	0
7518	152.971455	15733.780206189374	960.1013	0	0
7518	152.971455	15734.447300429372	165.80885	0	0
7518	152.971455	15736.451900429372	1384.1215	0	0
7518	152.971455	15738.791706189375	727.1605	0	16
7518	152.971455	15738.791706189375	990.1725	0	16
7518	152.971455	15739.794006189375	863.66394	0	16
7518	152.971455	15739.794006189375	397.18216	0	16
7518	152.971455	15740.796306189375	923.7289	0	16
7518	152.971455	15740.796306189375	194.32083	0	16
7518	152.971455	15741.798606189375	900.52386	0	16
7518	152.971455	15741.798606189375	343.66187	0	16
7518	152.971455	15743.803206189372	671.62305	0	0
7518	152.971455	15743.803206189372	59.937176	0	0
7518	152.971455	15744.027739236251	1056.7007	0	16
7518	152.971455	15745.030039236251	1423.061	0	16
7518	152.971455	15746.032339236252	1454.1587	0	16
7518	152.971455	15747.034639236252	1653.5754	0	784
7518	152.971455	15749.039239236248	3422.2998	0	0
7518	152.971455	15751.043839236248	1452.8815	0	0
7518	152.971455	15753.048439236249	1561.8239	0	0
7518	152.971455	15754.050739236249	1114.4161	0	0
7518	152.971455	15756.055339236249	1546.9215	0	0
7518	152.971455	15758.05993923625	15.723559	0	0
7518	152.971455	15799.536255507499	879.944	0	16
7518	152.971455	15800.538555507499	651.2107	0	16
7518	152.971455	15801.5408555075	780.7129	0	16
7518	152.971455	15802.5431555075	1366.1029	0	16
7518	152.971455	15803.5454555075	786.856	0	16
7518	152.971455	15808.556955507498	1691.4711	0	0
7518	152.971455	15822.52542069777	960.9424	0	0
7518	152.971455	15824.53002069777	1526.3585	0	16
7518	152.971455	15825.532320697768	980.5279	0	16
7518	152.971455	15826.534620697768	1669.187	0	16
7518	152.971455	15827.53692069777	1373.293	0	16
7518	152.971455	15828.539220697769	777.4812	0	16
7518	152.971455	15830.543820697767	1593.147	0	0
7518	152.971455	15833.550720697769	611.70996	0	0
7518	152.971455	15836.55762069777	26.530283	0	0
7518	152.971455	15956.23511097625	35.211216	0	0
7518	152.971455	15958.23971097625	1748.2545	0	0
7518	152.971455	15960.24431097625	783.2645	0	0
7518	152.971455	15962.24891097625	1263.6658	0	16
7518	152.971455	15963.25121097625	1421.6898	0	784
7518	152.971455	15964.25351097625	1210.8943	0	16
7518	152.971455	15966.25811097625	925.981	0	0
7518	152.971455	15968.262710976249	536.0309	0	0
7518	152.971455	15970.267310976249	244.84648	0	0
7518	152.971455	15971.26961097625	956.9002	0	0
7518	152.971455	15972.27191097625	91.02723	0	0
7518	152.971455	15980.301166445	107.506905	0	0
7518	152.971455	15985.312666445001	3015.5642	0	784
7518	152.971455	15986.314966445001	2977.2468	0	16
7518	152.971455	15986.897193064375	579.7739	0	0
7518	152.971455	15987.317266445001	555.63165	0	16
7518	152.971455	15987.899493064375	528.5101	0	0
7518	152.971455	15987.899493064375	370.2339	0	0
7518	152.971455	15989.904093064375	853.4299	0	16
7518	152.971455	15990.324166445002	743.3743	0	0
7518	152.971455	15990.906393064375	938.78735	0	16
7518	152.971455	15990.906393064375	2081.551	0	784
7518	152.971455	15991.908693064375	785.5763	0	16
7518	152.971455	15992.328766445	380.56723	0	16
7518	152.971455	15992.369728554375	447.43558	0	16
7518	152.971455	15992.637958174379	430.5066	0	0
7518	152.971455	15992.637958174379	1362.7036	0	0
7518	152.971455	15993.331066445	458.98123	0	16
7518	152.971455	15993.372028554375	1282.5781	0	16
7518	152.971455	15994.374328554375	1016.6439	0	16
7518	152.971455	15994.642558174379	489.5239	0	16
7518	152.971455	15995.335666445	155.82123	0	16
7518	152.971455	15995.376628554375	1915.1412	0	784
7518	152.971455	15995.644858174379	695.5556	0	16
7518	152.971455	15995.917893064374	411.7414	0	0
7518	152.971455	15995.917893064374	649.3382	0	0
7518	152.971455	15996.337966445	62.695915	0	16
7518	152.971455	15996.378928554375	1468.4276	0	16
7518	152.971455	15996.647158174377	753.57446	0	16
7518	152.971455	15996.647158174377	1171.2224	0	16
7518	152.971455	15997.381228554375	849.6326	0	16
7518	152.971455	15998.651758174377	557.29504	0	0
7518	152.971455	15999.385828554376	1881.2014	0	0
7518	152.971455	16004.397328554373	154.5884	0	0
7518	152.971455	16006.401928554373	52.335236	0	0
7518	152.971455	16069.775432549377	353.4845	0	0
7518	152.971455	16071.780032549377	332.2293	0	16
7518	152.971455	16072.782332549377	639.70953	0	784
7518	152.971455	16073.784632549377	497.0572	0	16
7518	152.971455	16076.791532549376	941.13153	0	0
7518	152.971455	16089.302040308072	386.4996	0	0
7518	152.971455	16091.763171639452	361.59937	0	0
7518	152.971455	16092.871283076718	23.615583	0	0
7518	152.971455	16093.31124030807	1980.6143	0	784
7518	152.971455	16093.873583076718	70.98643	0	0
7518	152.971455	16093.873583076718	87.646904	0	0
7518	152.971455	16094.313540308072	1303.932	0	16
7518	152.971455	16094.770071639454	1167.8154	0	16
7518	152.971455	16095.31584030807	1406.4989	0	16
7518	152.971455	16095.772371639454	1709.19	0	16
7518	152.971455	16096.31814030807	1272.2604	0	16
7518	152.971455	16096.774671639452	746.56134	0	16
7518	152.971455	16096.88048307672	475.80695	0	0
7518	152.971455	16097.776971639454	1410.9894	0	48
7518	152.971455	16098.322740308071	1168.5085	0	0
7518	152.971455	16098.885083076719	788.40076	0	16
7518	152.971455	16098.885083076719	934.0199	0	16
7518	152.971455	16099.325040308073	785.3351	0	0
7518	152.971455	16099.781571639453	815.2748	0	16
7518	152.971455	16099.887383076719	860.3778	0	16
7518	152.971455	16099.887383076719	1464.4744	0	784
7518	152.971455	16100.783871639454	886.20135	0	16
7518	152.971455	16100.889683076719	268.88757	0	16
7518	152.971455	16101.786171639453	1145.3999	0	16
7518	152.971455	16102.894283076717	1174.0746	0	0
7518	152.971455	16103.334240308071	647.3686	0	0
7518	152.971455	16103.790771639455	317.2956	0	0
7518	152.971455	16104.336540308072	103.27018	0	0
7518	152.971455	16105.90118307672	271.07147	0	0
7518	152.971455	16106.90348307672	180.94809	0	0
7518	152.971455	16106.90348307672	238.45589	0	0
7518	152.971455	16109.910383076718	39.220337	0	0
7518	152.971455	16110.912683076718	21.555801	0	0
7518	152.971455	16147.430825251875	353.79114	0	16
7518	152.971455	16147.430825251875	1232.5427	0	16
7518	152.971455	16148.433125251875	387.91495	0	16
7518	152.971455	16148.433125251875	1224.8174	0	16
7518	152.971455	16149.435425251875	348.2912	0	16
7518	152.971455	16149.435425251875	987.77234	0	16
7518	152.971455	16151.440025251872	303.72156	0	0
7518	152.971455	16151.440025251872	773.91113	0	0
7518	152.971455	16153.444625251872	180.31792	0	0
7518	152.971455	16153.444625251872	994.9213	0	0
7518	152.971455	16276.4811273825	997.5359	0	0
7518	152.971455	16277.4834273825	1893.7155	0	0
7518	152.971455	16280.4903273825	1455.6725	1	816
7518	152.971455	16281.4926273825	1098.3964	0	16
7518	152.971455	16282.4949273825	1351.7438	0	16
7518	152.971455	16283.4972273825	696.63824	0	16
7518	152.971455	16286.504127382497	587.246	0	0
7518	152.971455	16289.218982181606	32.103558	0	0
7518	152.971455	16290.221282181607	1384.6989	0	0
7518	152.971455	16294.230482181607	1248.7831	0	0
7518	152.971455	16296.235082181607	2358.947	0	784
7518	152.971455	16297.237382181607	2156.582	0	16
7518	152.971455	16298.239682181607	983.68854	0	16
7518	152.971455	16301.246582181604	952.0141	0	0
7518	152.971455	16302.248882181604	1117.6139	0	0
7518	152.971455	16420.69700193607	1669.1018	0	784
7518	152.971455	16421.69930193607	418.67352	0	16
7518	152.971455	16422.70160193607	905.16473	0	16
7518	152.971455	16424.70620193607	903.48334	0	16
7518	152.971455	16424.716395741874	15.981927	0	16
7518	152.971455	16425.70850193607	851.13007	0	16
7518	152.971455	16425.718695741874	49.02824	0	16
7518	152.971455	16426.71080193607	1000.7003	0	16
7518	152.971455	16426.720995741875	114.636	0	16
7518	152.971455	16426.720995741875	30.903265	0	16
7518	152.971455	16428.71540193607	767.1717	0	0
7518	152.971455	16428.725595741875	136.01665	0	0
7518	152.971455	16428.725595741875	349.74963	0	0
7518	152.971455	16428.838556804792	48.80391	0	0
7518	152.971455	16430.720001936068	398.20624	0	16
7518	152.971455	16430.730195741875	1209.1862	0	16
7518	152.971455	16431.722301936068	400.2208	0	16
7518	152.971455	16431.732495741875	674.0113	0	16
7518	152.971455	16431.732495741875	653.96124	0	16
7518	152.971455	16431.845456804793	348.38364	0	0
7518	152.971455	16431.845456804793	211.86984	0	0
7518	152.971455	16432.72460193607	130.72488	0	16
7518	152.971455	16432.734795741875	684.8529	0	16
7518	152.971455	16432.847756804793	314.20245	0	0
7518	152.971455	16433.72690193607	80.18255	0	16
7518	152.971455	16433.737095741875	443.26544	0	16
7518	152.971455	16434.852356804793	275.60443	0	16
7518	152.971455	16434.852356804793	671.8121	0	16
7518	152.971455	16435.854656804793	646.7778	0	16
7518	152.971455	16436.73380193607	14.242814	0	0
7518	152.971455	16436.743995741872	340.40402	0	0
7518	152.971455	16436.743995741872	75.294586	0	0
7518	152.971455	16436.85695680479	638.2954	0	16
7518	152.971455	16436.85695680479	1232.3032	0	784
7518	152.971455	16438.748595741872	164.96606	0	0
7518	152.971455	16440.753195741872	13.430156	0	0
7518	152.971455	16440.753195741872	65.117355	0	0
7518	152.971455	16440.866156804794	243.04422	0	0
7518	152.971455	16440.866156804794	499.8303	0	0
7518	152.971455	16442.757795741873	21.443134	0	0
7518	152.971455	16442.757795741873	10.0398855	0	0
7518	152.971455	16443.760095741873	11.566785	0	0
7518	152.971455	16481.688059989057	21.044828	0	0
7518	152.971455	16484.79303203759	291.0415	0	0
7518	152.971455	16485.79533203759	2617.8677	0	0
7518	152.971455	16488.704159989058	919.95215	0	16
7518	152.971455	16488.80223203759	2234.781	0	16
7518	152.971455	16489.70645998906	1158.1154	0	16
7518	152.971455	16489.80453203759	2538.7622	0	784
7518	152.971455	16490.708759989062	1812.4163	0	16
7518	152.971455	16490.806832037586	941.4674	0	16
7518	152.971455	16491.71105998906	1495.4828	0	16
7518	152.971455	16491.809132037586	1187.4861	0	16
7518	152.971455	16493.813732037586	1305.3273	0	0
7518	152.971455	16494.71795998906	1279.6759	0	0
7518	152.971455	16497.822932037587	802.24023	0	0
7518	152.971455	16500.73175998906	32.957596	0	0
7518	152.971455	16545.0104862425	16.245117	0	0
7518	152.971455	16549.0196862425	763.3914	0	0
7518	152.971455	16549.0196862425	366.63394	0	0
7518	152.971455	16550.0219862425	515.7359	0	0
7518	152.971455	16550.0219862425	295.10034	0	0
7518	152.971455	16552.0265862425	722.4202	0	16
7518	152.971455	16552.0265862425	52.866417	0	0
7518	152.971455	16553.0288862425	739.36786	0	16
7518	152.971455	16553.0288862425	1269.9602	0	16
7518	152.971455	16554.0311862425	580.14417	0	16
7518	152.971455	16560.044986242498	872.67786	0	0
7518	152.971455	16560.044986242498	120.280136	0	0
7518	152.971455	16583.791989749898	11.344053	0	0
7518	152.971455	16586.798889749898	159.29655	0	0
7518	152.971455	16587.8011897499	256.64816	0	0
7518	152.971455	16587.8011897499	258.41586	0	0
7518	152.971455	16590.8080897499	512.7908	0	16
7518	152.971455	16590.8080897499	669.4651	0	16
7518	152.971455	16591.810389749895	526.06885	0	16
7518	152.971455	16591.810389749895	308.1008	0	16
7518	152.971455	16592.812689749895	279.74274	0	16
7518	152.971455	16595.8195897499	271.5339	0	0
7518	152.971455	16601.833389749896	18.06766	0	0
7518	152.971455	16602.830146734646	18.713995	0	0
7518	152.971455	16603.832446734647	503.7616	0	0
7518	152.971455	16605.83704673465	679.1435	0	0
7518	152.971455	16608.843946734647	751.5065	0	16
7518	152.971455	16609.846246734647	801.5133	0	16
7518	152.971455	16610.848546734647	1830.8374	0	784
7518	152.971455	16611.850846734647	818.1121	0	16
7518	152.971455	16613.855446734648	546.2251	0	0
7518	152.971455	16616.862346734648	321.83646	0	0
7518	152.971455	16646.735124227347	319.42343	0	0
7518	152.971455	16648.739724227347	1655.2164	0	0
7518	152.971455	16650.744324227348	738.28046	0	16
7518	152.971455	16651.746624227348	1289.078	0	784
7518	152.971455	16652.748924227348	1241.137	0	16
7518	152.971455	16654.753524227348	1387.0576	0	0
7518	152.971455	16657.76042422735	466.102	0	0
7518	152.971455	16658.76272422735	182.57632	0	0
7518	152.971455	16661.74778957	168.8993	0	0
7518	152.971455	16663.77422422735	11.006875	0	0
7518	152.971455	16666.75928957	710.7506	0	16
7518	152.971455	16667.76158957	1762.0897	0	784
7518	152.971455	16668.76388957	1008.13916	0	16
7518	152.971455	16670.76848957	1826.1788	0	0
7518	152.971455	16672.773089569997	402.80453	0	0
7518	152.971455	16838.408293402917	1643.4459	0	0
7518	152.971455	16839.410593402918	1349.3688	0	0
7518	152.971455	16841.415193402918	1074.5457	0	0
7518	152.971455	16843.419793402918	1265.3336	0	16
7518	152.971455	16844.422093402918	1023.51105	0	16
7518	152.971455	16845.424393402915	1879.7004	0	784
7518	152.971455	16850.435893402915	1318.0394	0	0
7518	152.971455	16907.004886356248	16.297003	0	0
7518	152.971455	16911.014086356252	649.35156	0	0
7518	152.971455	16913.018686356252	782.2445	0	16
7518	152.971455	16914.02098635625	826.5751	0	16
7518	152.971455	16915.02328635625	861.24506	0	16
7518	152.971455	16916.025586356252	825.2688	0	16
7518	152.971455	16919.03248635625	472.21362	0	0
7518	152.971455	16927.05088635625	10.041948	0	0
7518	152.971455	17000.116985195	783.9946	0	16
7518	152.971455	17000.1808551275	128.87749	0	0
7518	152.971455	17001.119285195	1518.6553	0	16
7518	152.971455	17002.121585195	1244.09	0	16
7518	152.971455	17002.185455127503	885.2357	0	16
7518	152.971455	17005.128485194997	3186.538	0	784
7518	152.971455	17005.1923551275	1325.1943	0	16
7518	152.971455	17006.130785194997	749.2255	0	16
7518	152.971455	17006.1946551275	1307.5558	0	16
7518	152.971455	17007.133085194997	1233.7946	0	16
7518	152.971455	17007.1969551275	3065.698	0	16
7518	152.971455	17008.1992551275	2710.5872	0	16
7518	152.971455	17013.146885194998	12.2807045	0	0
7518	152.971455	17019.2245551275	17.69907	0	0
7518	152.971455	17022.243644172187	562.1511	0	16
7518	152.971455	17023.245944172188	426.14307	0	16
7518	152.971455	17023.245944172188	636.349	0	16
7518	152.971455	17024.248244172188	612.8297	0	16
7518	152.971455	17024.248244172188	457.5006	0	16
7518	152.971455	17026.252844172188	278.25378	0	0
7518	152.971455	17026.252844172188	455.39413	0	0
7518	152.971455	17028.257444172188	261.82452	0	0
7518	152.971455	17028.257444172188	545.10596	0	0
7518	152.971455	17102.024192358855	1611.089	0	0
7518	152.971455	17108.037992358855	1176.836	0	16
7518	152.971455	17109.040292358855	1676.8643	0	16
7518	152.971455	17110.042592358855	1477.6368	0	16
7518	152.971455	17112.047192358856	1451.3574	0	0
7518	152.971455	17113.049492358852	1123.7736	0	0
7518	152.971455	17115.054092358856	1046.494	0	0
7518	152.971455	17117.058692358856	376.65436	0	0
7518	152.971455	17118.060992358853	937.04205	0	0
7518	152.971455	17119.864227482554	3412.2256	0	0
7518	152.971455	17121.86882748255	827.5309	0	16
7518	152.971455	17122.871127482555	3620.4236	0	784
7518	152.971455	17123.873427482555	1010.32623	0	16
7518	152.971455	17125.878027482555	709.6611	0	0
7518	152.971455	17127.882627482555	3242.4011	0	0
7518	152.971455	17128.884927482555	2019.4171	0	0
7518	152.971455	17134.898727482552	20.8056	0	0
7518	152.971455	17182.128523804164	1111.7415	0	0
7518	152.971455	17184.133123804164	2182.1587	0	0
7518	152.971455	17188.142323804164	1317.6278	0	16
7518	152.971455	17189.144623804164	3265.893	0	784
7518	152.971455	17190.146923804165	1955.5105	0	16
7518	152.971455	17191.149223804165	1177.2537	0	16
7518	152.971455	17193.153823804165	2124.639	0	0
7518	152.971455	17217.216854090628	2590.575	0	0
7518	152.971455	17220.223754090624	2332.1436	0	784
7518	152.971455	17221.226054090625	1435.9336	0	16
7518	152.971455	17222.22835409063	375.43402	0	16
7518	152.971455	17223.230654090625	2149.4917	0	16
7518	152.971455	17229.244454090625	1360.1073	0	0
7518	152.971455	17231.249054090626	54.83717	0	0
7518	152.971455	17233.253654090626	16.557306	0	0
7518	152.971455	17318.355584780984	22.110563	0	0
7518	152.971455	17318.355584780984	248.29881	0	0
7518	152.971455	17319.357884780984	459.60425	0	0
7518	152.971455	17319.357884780984	418.94614	0	0
7518	152.971455	17321.362484780984	797.5698	0	16
7518	152.971455	17321.362484780984	93.61479	0	16
7518	152.971455	17322.364784780984	932.2764	0	16
7518	152.971455	17322.364784780984	864.45685	0	16
7518	152.971455	17323.367084780984	992.7016	0	784
7518	152.971455	17323.367084780984	399.31458	0	16
7518	152.971455	17324.369384780985	943.2436	0	16
7518	152.971455	17327.376284780985	905.0152	0	0
7518	152.971455	17327.376284780985	592.3817	0	0
7518	152.971455	17329.380884780985	313.81973	0	0
7518	152.971455	17330.383184780985	211.04958	0	0
7518	152.971455	17330.383184780985	284.2672	0	0
7518	152.971455	17334.392384780982	27.34542	0	0
7518	152.971455	17335.394684780982	14.8129425	0	0
7518	152.971455	17343.279412905984	91.347336	0	16
7518	152.971455	17343.279412905984	647.3657	0	16
7518	152.971455	17344.281712905984	182.76535	0	16
7518	152.971455	17344.281712905984	214.98328	0	16
7518	152.971455	17345.284012905984	254.39095	0	16
7518	152.971455	17345.284012905984	308.9805	0	16
7518	152.971455	17348.290912905984	691.42957	0	16
7518	152.971455	17349.293212905985	737.55255	0	784
7518	152.971455	17349.293212905985	50.053967	0	16
7518	152.971455	17350.295512905985	723.3371	0	16
7518	152.971455	17350.295512905985	276.01288	0	16
7518	152.971455	17351.29781290598	600.651	0	16
7518	152.971455	17353.302412905985	443.08896	0	0
7518	152.971455	17356.826448053213	877.9058	0	16
7518	152.971455	17357.828748053213	747.54095	0	16
7518	152.971455	17357.828748053213	1213.7626	0	16
7518	152.971455	17358.831048053213	1106.1642	0	16
7518	152.971455	17358.831048053213	1294.0392	0	16
7518	152.971455	17359.833348053213	1268.4387	0	16
7518	152.971455	17359.833348053213	528.3324	0	16
7518	152.971455	17361.837948053213	736.90533	0	0
7518	152.971455	17363.842548053213	300.69635	0	0
7518	152.971455	17365.847148053213	277.3204	0	0
7518	152.971455	17365.847148053213	2472.9968	0	0
7518	152.971455	17366.849448053214	35.03993	0	0
7518	152.971455	17366.849448053214	177.89064	0	0
7518	152.971455	17370.421960083393	200.59961	0	0
7518	152.971455	17370.421960083393	186.56989	0	0
7518	152.971455	17371.424260083393	338.8465	0	0
7518	152.971455	17371.424260083393	1266.4182	0	0
7518	152.971455	17371.42466243884	763.1648	0	0
7518	152.971455	17374.431160083393	234.89568	0	0
7518	152.971455	17374.431160083393	756.4583	0	0
7518	152.971455	17374.43156243884	768.70905	0	0
7518	152.971455	17376.435760083394	457.57935	0	16
7518	152.971455	17376.43616243884	1717.6239	0	784
7518	152.971455	17377.438462438837	1257.585	0	16
7518	152.971455	17378.440762438837	1162.2642	0	16
7518	152.971455	17379.44306243884	977.30316	0	16
7518	152.971455	17380.44496008339	361.71744	0	16
7518	152.971455	17380.44496008339	66.3506	0	16
7518	152.971455	17381.44726008339	106.68599	0	16
7518	152.971455	17381.44726008339	256.34973	0	16
7518	152.971455	17382.449962438837	710.78	0	16
7518	152.971455	17383.45186008339	110.66516	0	16
7518	152.971455	17383.45186008339	61.950935	0	16
7518	152.971455	17383.452262438837	1915.0533	0	784
7518	152.971455	17384.393252629106	307.69632	0	16
7518	152.971455	17384.393252629106	1355.3842	0	16
7518	152.971455	17385.45646008339	1830.7513	0	16
7518	152.971455	17385.45646008339	39.80691	0	16
7518	152.971455	17385.456862438838	251.18677	0	16
7518	152.971455	17386.397852629107	1170.3635	0	16
7518	152.971455	17386.397852629107	469.29712	0	16
7518	152.971455	17387.400152629107	1143.2566	0	16
7518	152.971455	17387.400152629107	500.80493	0	16
7518	152.971455	17387.46106008339	12.161668	0	0
7518	152.971455	17388.402452629103	1080.2817	0	16
7518	152.971455	17388.402452629103	438.59195	0	16
7518	152.971455	17388.463762438838	2030.4214	0	784
7518	152.971455	17393.413952629104	160.2439	0	0
7518	152.971455	17393.413952629104	997.6487	0	0
7518	152.971455	17394.416252629104	1271.199	0	0
7518	152.971455	17394.416252629104	107.96882	0	0
7518	152.971455	17503.91036131	406.4518	0	16
7518	152.971455	17503.91036131	182.3517	0	16
7518	152.971455	17504.91266131	479.65204	0	16
7518	152.971455	17504.91266131	125.51264	0	16
7518	152.971455	17505.91496131	515.4995	0	16
7518	152.971455	17505.91496131	295.73132	0	16
7518	152.971455	17506.917261309998	596.2177	0	16
7518	152.971455	17506.917261309998	509.26746	0	16
7518	152.971455	17508.692803242735	1651.7887	0	0
7518	152.971455	17510.926461310002	240.27701	0	0
7518	152.971455	17510.926461310002	306.0358	0	0
7518	152.971455	17511.31976300857	21.188738	0	0
7518	152.971455	17511.699703242735	2749.851	0	784
7518	152.971455	17512.702003242735	2218.2607	0	16
7518	152.971455	17512.931061310002	116.25034	0	0
7518	152.971455	17512.931061310002	45.667496	0	0
7518	152.971455	17513.704303242735	2651.2646	0	16
7518	152.971455	17513.93336131	75.06812	0	0
7518	152.971455	17514.706603242732	2593.4656	0	16
7518	152.971455	17515.32896300857	891.3059	0	0
7518	152.971455	17515.708903242732	2548.0786	0	16
7518	152.971455	17515.93796131	50.85714	0	0
7518	152.971455	17515.93796131	27.363579	0	0
7518	152.971455	17516.711203242736	2795.069	0	16
7518	152.971455	17517.33356300857	1423.8105	0	16
7518	152.971455	17517.713503242736	1037.4221	0	16
7518	152.971455	17518.00577546179	35.92534	0	0
7518	152.971455	17518.33586300857	3013.6978	0	784
7518	152.971455	17519.33816300857	949.26184	0	16
7518	152.971455	17519.718103242736	1355.6499	0	0
7518	152.971455	17520.340463008568	1875.1552	0	16
7518	152.971455	17521.01267546179	307.51038	0	0
7518	152.971455	17521.342763008568	2155.2444	0	16
7518	152.971455	17522.345063008568	921.431	0	16
7518	152.971455	17523.01727546179	597.19525	0	16
7518	152.971455	17524.01957546179	947.2501	0	16
7518	152.971455	17524.34966300857	1234.1884	0	0
7518	152.971455	17525.02187546179	757.41785	0	16
7518	152.971455	17525.731903242737	35.56217	0	0
7518	152.971455	17526.02417546179	854.247	0	16
7518	152.971455	17526.35426300857	576.55164	0	0
7518	152.971455	17527.35656300857	211.18033	0	0
7518	152.971455	17530.03337546179	353.0364	0	0
7518	152.971455	17532.03797546179	1137.4144	0	0
7518	152.971455	17533.04027546179	110.296776	0	0
7518	152.971455	17549.694014229062	583.54517	0	0
7518	152.971455	17551.698614229063	936.97107	0	16
7518	152.971455	17552.287950439997	519.4736	0	16
7518	152.971455	17552.287950439997	95.47397	0	16
7518	152.971455	17552.700914229063	468.79272	0	16
7518	152.971455	17553.290250439997	559.22156	0	16
7518	152.971455	17553.290250439997	166.25826	0	16
7518	152.971455	17553.703214229063	1390.5422	0	784
7518	152.971455	17554.292550439997	710.76263	0	16
7518	152.971455	17554.292550439997	553.3841	0	16
7518	152.971455	17556.29715044	240.12848	0	0
7518	152.971455	17556.710114229063	807.42114	0	0
7518	152.971455	17559.717014229063	221.1254	0	0
7518	152.971455	17611.97083618219	668.2042	0	16
7518	152.971455	17611.97083618219	227.08667	0	16
7518	152.971455	17612.97313618219	946.54047	0	16
7518	152.971455	17612.97313618219	269.20804	0	16
7518	152.971455	17613.975436182187	798.87146	0	16
7518	152.971455	17613.975436182187	290.65164	0	16
7518	152.971455	17614.977736182187	272.29758	0	16
7518	152.971455	17614.977736182187	700.3742	0	16
7518	152.971455	17618.98693618219	364.32294	0	0
7518	152.971455	17618.98693618219	138.66588	0	0
7518	152.971455	17619.98923618219	241.45921	0	0
7518	152.971455	17619.98923618219	87.95117	0	0
7518	152.971455	17622.996136182188	887.7607	0	0
7518	152.971455	17622.996136182188	27.246967	0	0
7518	152.971455	17625.000736182188	1124.6758	0	0
7518	152.971455	17626.003036182192	12.27794	0	0
7518	152.971455	17687.753513913125	66.843185	0	0
7518	152.971455	17693.767313913126	573.4244	0	16
7518	152.971455	17693.767313913126	1374.8011	0	16
7518	152.971455	17694.769613913122	822.6016	0	16
7518	152.971455	17694.769613913122	1489.2966	0	784
7518	152.971455	17695.771913913126	1044.5195	0	16
7518	152.971455	17696.774213913122	1368.2516	0	16
7518	152.971455	17696.774213913122	836.489	0	16
7518	152.971455	17697.776513913122	1177.3232	0	16
7518	152.971455	17697.776513913122	218.64534	0	16
7518	152.971455	17700.783413913123	519.88635	0	0
7518	152.971455	17700.783413913123	1102.8832	0	0
7518	152.971455	17856.04675761183	17.904907	0	0
7518	152.971455	17859.053657611832	308.82834	0	0
7518	152.971455	17861.058257611832	882.1541	0	0
7518	152.971455	17863.062857611832	860.25085	0	16
7518	152.971455	17864.065157611833	2325.02	0	16
7518	152.971455	17865.067457611833	819.39026	0	16
7518	152.971455	17866.069757611833	3546.797	0	784
7518	152.971455	17868.074357611833	1766.7675	0	0
7518	152.971455	17870.078957611833	652.1889	0	0
7518	152.971455	17870.858107058306	770.1563	0	0
7518	152.971455	17872.862707058302	3765.1543	0	784
7518	152.971455	17873.865007058303	1004.08105	0	16
7518	152.971455	17874.088157611834	1603.1434	0	0
7518	152.971455	17874.867307058303	728.7562	0	16
7518	152.971455	17875.869607058303	590.9652	0	16
7518	152.971455	17876.871907058303	817.75244	0	16
7518	152.971455	17877.12117534116	1237.5826	0	16
7518	152.971455	17877.12117534116	160.74072	0	16
7518	152.971455	17877.874207058303	967.2098	0	16
7518	152.971455	17878.12347534116	1246.5833	0	16
7518	152.971455	17879.12577534116	968.56104	0	16
7518	152.971455	17880.12807534116	2601.9333	0	784
7518	152.971455	17880.12807534116	1268.6735	0	16
7518	152.971455	17882.13267534116	897.8583	0	0
7518	152.971455	17882.13267534116	135.61742	0	0
7518	152.971455	17882.885707058304	1261.6388	0	0
7518	152.971455	17884.13727534116	500.5034	0	0
7518	152.971455	17884.13727534116	769.8866	0	0
7518	152.971455	17885.13957534116	345.15186	0	0
7518	152.971455	17885.13957534116	1061.4501	0	0
7518	152.971455	17889.14877534116	49.338448	0	0
7518	152.971455	17889.14877534116	145.56438	0	0
7518	152.971455	17889.274163715418	224.47945	0	0
7518	152.971455	17889.274163715418	662.287	0	0
7518	152.971455	17891.15337534116	14.640194	0	0
7518	152.971455	17891.278763715418	1965.5894	0	0
7518	152.971455	17891.278763715418	588.0993	0	0
7518	152.971455	17892.281063715418	785.6908	0	0
7518	152.971455	17892.281063715418	1482.4143	0	0
7518	152.971455	17894.28566371542	915.1657	0	16
7518	152.971455	17895.287963715415	910.99365	0	16
7518	152.971455	17896.290263715415	460.97375	0	16
7518	152.971455	17896.290263715415	968.27704	0	16
7518	152.971455	17961.655366835625	837.59296	0	0
7518	152.971455	17964.662266835625	414.19257	0	0
7518	152.971455	17965.664566835625	779.861	0	0
7518	152.971455	17967.669166835625	1607.9149	0	784
7518	152.971455	17968.671466835625	677.73004	0	16
7518	152.971455	17969.673766835625	1395.5465	0	16
7518	152.971455	17970.676066835626	722.7645	0	16
7518	152.971455	17976.689866835623	85.44037	0	0
7518	152.971455	18061.35473508339	16.906015	0	0
7518	152.971455	18061.35473508339	257.615	0	0
7518	152.971455	18063.35933508339	1555.9889	0	0
7518	152.971455	18063.35933508339	688.1022	0	0
7518	152.971455	18064.36163508339	937.6841	0	0
7518	152.971455	18064.36163508339	928.0081	0	0
7518	152.971455	18066.36623508339	1243.2316	0	16
7518	152.971455	18066.36623508339	138.42215	0	16
7518	152.971455	18067.36853508339	1261.7521	0	784
7518	152.971455	18067.36853508339	334.21594	0	16
7518	152.971455	18068.37083508339	759.75446	0	16
7518	152.971455	18069.37313508339	1019.42773	0	16
7518	152.971455	18081.933465463648	28.473606	0	0
7518	152.971455	18084.940365463648	293.43765	0	0
7518	152.971455	18085.942665463648	517.6282	0	0
7518	152.971455	18087.94726546365	662.89044	0	16
7518	152.971455	18088.94956546365	673.28296	0	16
7518	152.971455	18089.95186546365	743.2824	0	16
7518	152.971455	18090.95416546365	770.01227	0	16
7518	152.971455	18093.96106546365	657.3538	0	0
7518	152.971455	18094.96336546365	554.36584	0	0
7518	152.971455	18107.825180036445	289.309	0	0
7518	152.971455	18109.829780036445	415.0798	0	0
7518	152.971455	18111.834380036446	801.9768	0	16
7518	152.971455	18111.834380036446	796.7172	0	16
7518	152.971455	18112.836680036446	491.97406	0	16
7518	152.971455	18113.838980036446	768.0647	0	16
7518	152.971455	18113.838980036446	664.2595	0	16
7518	152.971455	18116.845880036446	466.8885	0	0
7518	152.971455	18116.845880036446	430.92258	0	0
7518	152.971455	18118.850480036443	220.43039	0	0
7518	152.971455	18118.850480036443	34.962273	0	0
7518	152.971455	18125.815580898125	275.9639	0	0
7518	152.971455	18125.815580898125	98.3116	0	0
7518	152.971455	18128.822480898125	999.7612	0	16
7518	152.971455	18128.822480898125	144.62271	0	16
7518	152.971455	18129.824780898125	1215.0797	0	16
7518	152.971455	18130.827080898125	439.2867	0	16
7518	152.971455	18130.827080898125	1344.4414	0	16
7518	152.971455	18131.829380898125	1367.0635	0	16
7518	152.971455	18131.829380898125	1438.3007	0	784
7518	152.971455	18131.834553018125	758.7497	0	16
7518	152.971455	18132.831680898125	817.4108	0	16
7518	152.971455	18132.836853018125	839.6617	0	16
7518	152.971455	18133.839153018125	691.1493	0	16
7518	152.971455	18134.84145301812	778.0242	0	16
7518	152.971455	18136.840880898122	530.2313	0	0
7518	152.971455	18136.840880898122	64.46887	0	0
7518	152.971455	18137.843180898122	369.53156	0	0
7518	152.971455	18137.843180898122	259.328	0	0
7518	152.971455	18137.848353018126	451.5287	0	0
7518	152.971455	18140.40309778375	938.7055	0	0
7518	152.971455	18140.40309778375	28.740576	0	0
7518	152.971455	18142.854680898123	30.879583	0	0
7518	152.971455	18142.859853018123	973.8175	0	0
7518	152.971455	18143.862153018123	2198.2651	0	0
7518	152.971455	18144.864453018126	19.322474	0	0
7518	152.971455	18146.41689778375	316.66412	0	16
7518	152.971455	18146.41689778375	676.57513	0	16
7518	152.971455	18147.41919778375	748.7241	0	16
7518	152.971455	18147.41919778375	805.2703	0	16
7518	152.971455	18148.421497783747	761.44275	0	16
7518	152.971455	18148.421497783747	137.58269	0	16
7518	152.971455	18149.423797783747	717.2905	0	16
7518	152.971455	18149.423797783747	250.38959	0	16
7518	152.971455	18151.42839778375	518.8867	0	0
7518	152.971455	18151.42839778375	66.067444	0	0
7518	152.971455	18155.437597783748	136.79071	0	0
7518	152.971455	18155.437597783748	723.0256	0	0
7518	152.971455	18158.44449778375	30.725101	0	0
7518	152.971455	18158.44449778375	952.70764	0	0
7518	152.971455	18162.782478084762	2710.8743	0	0
7518	152.971455	18162.782478084762	54.563663	0	0
7518	152.971455	18163.78477808476	140.363	0	0
7518	152.971455	18163.78477808476	876.5956	0	0
7518	152.971455	18166.79167808476	788.9352	0	16
7518	152.971455	18166.79167808476	122.5413	0	16
7518	152.971455	18167.793978084763	1068.5371	0	16
7518	152.971455	18167.793978084763	257.40933	0	16
7518	152.971455	18168.79627808476	275.94675	0	16
7518	152.971455	18168.79627808476	1301.7358	0	16
7518	152.971455	18169.79857808476	968.6069	0	16
7518	152.971455	18170.800878084763	1471.4592	0	16
7518	152.971455	18170.800878084763	862.9522	0	16
7518	152.971455	18171.80317808476	1389.1685	0	16
7518	152.971455	18171.80317808476	602.5984	0	16
7518	152.971455	18174.81007808476	784.87415	0	0
7518	152.971455	18174.81007808476	400.80606	0	0
7518	152.971455	18176.81467808476	492.50586	0	0
7518	152.971455	18176.81467808476	403.36383	0	0
7518	152.971455	18182.82847808476	18.467587	0	0
7518	152.971455	18194.979404569996	11.759058	0	0
7518	152.971455	18197.986304569997	213.39528	0	0
7518	152.971455	18197.986304569997	168.76802	0	0
7518	152.971455	18200.993204569997	628.5421	0	0
7518	152.971455	18202.997804569997	1052.0068	0	16
7518	152.971455	18202.997804569997	245.48293	0	16
7518	152.971455	18204.000104569997	1072.2223	0	16
7518	152.971455	18204.000104569997	757.7696	0	16
7518	152.971455	18204.81189702863	91.67535	0	16
7518	152.971455	18204.81189702863	832.3202	0	0
7518	152.971455	18204.819725492085	10.872963	0	16
7518	152.971455	18205.002404569997	1012.25867	0	16
7518	152.971455	18205.002404569997	981.85693	0	16
7518	152.971455	18205.822025492085	36.817417	0	16
7518	152.971455	18206.004704569998	622.71686	0	16
7518	152.971455	18206.004704569998	891.06085	0	16
7518	152.971455	18206.824325492085	94.84919	0	16
7518	152.971455	18207.007004569994	1015.10144	0	16
7518	152.971455	18207.81879702863	517.4875	0	16
7518	152.971455	18207.81879702863	789.9221	0	16
7518	152.971455	18208.828925492086	2030.7787	0	16
7518	152.971455	18209.82339702863	978.31195	0	16
7518	152.971455	18209.82339702863	856.24133	0	16
7518	152.971455	18209.831225492086	2194.883	0	16
7518	152.971455	18210.82569702863	391.7389	0	16
7518	152.971455	18211.82799702863	430.64023	0	16
7518	152.971455	18212.83029702863	501.9434	0	16
7518	152.971455	18212.838125492086	2343.4438	0	784
7518	152.971455	18213.83259702863	808.7761	0	16
7518	152.971455	18213.83259702863	236.06908	0	16
7518	152.971455	18213.840425492086	692.90125	0	16
7518	152.971455	18214.023104569995	44.21637	0	0
7518	152.971455	18214.842725492086	1276.7855	0	16
7518	152.971455	18215.83719702863	520.51227	0	16
7518	152.971455	18217.84179702863	268.21985	0	0
7518	152.971455	18219.84639702863	113.74624	0	16
7518	152.971455	18219.84639702863	1745.424	0	784
7518	152.971455	18219.854225492087	557.0987	0	16
7518	152.971455	18220.84869702863	69.33237	0	16
7518	152.971455	18220.84869702863	921.7231	0	16
7518	152.971455	18220.856525492087	634.49	0	16
7518	152.971455	18221.85099702863	1037.0876	0	16
7518	152.971455	18221.85099702863	40.563896	0	16
7518	152.971455	18222.861125492083	105.634415	0	16
7518	152.971455	18225.868025492087	12.806254	0	0
7518	152.971455	18247.978882118616	79.078186	0	16
7518	152.971455	18248.981182118616	139.75543	0	16
7518	152.971455	18248.981182118616	168.81323	0	16
7518	152.971455	18249.983482118616	214.39099	0	16
7518	152.971455	18249.983482118616	68.75862	0	16
7518	152.971455	18251.988082118616	633.2903	0	784
7518	152.971455	18252.990382118616	105.75966	0	16
7518	152.971455	18252.990382118616	395.99344	0	16
7518	152.971455	18253.992682118616	328.596	0	16
7518	152.971455	18254.994982118616	383.3554	0	16
7518	152.971455	18254.994982118616	110.98762	0	16
7518	152.971455	18258.001882118617	218.54459	0	0
7518	152.971455	18258.001882118617	106.850685	0	0
7518	152.971455	18260.006482118613	112.977715	0	0
7518	152.971455	18260.006482118613	34.61946	0	0
7518	152.971455	18264.015682118614	17.193764	0	0
7518	152.971455	18264.015682118614	662.6909	0	0
7518	152.971455	18354.318547896055	1257.3582	0	0
7518	152.971455	18356.323147896055	665.6328	0	0
7518	152.971455	18357.325447896055	1827.4543	0	0
7518	152.971455	18360.332347896056	1267.088	0	16
7518	152.971455	18361.334647896056	1509.5148	0	16
7518	152.971455	18362.336947896056	606.8837	0	16
7518	152.971455	18363.339247896052	427.9835	0	16
7518	152.971455	18364.341547896056	1718.0251	0	16
7518	152.971455	18366.346147896056	639.60675	0	0
7518	152.971455	18368.350747896056	1047.7717	0	0
7518	152.971455	18373.362247896057	29.318867	0	0
7518	152.971455	18421.69781416156	98.64947	0	0
7518	152.971455	18427.711614161562	401.68018	0	16
7518	152.971455	18428.71391416156	1005.87354	0	16
7518	152.971455	18429.71621416156	1199.6813	0	16
7518	152.971455	18431.720814161563	2135.346	0	784
7518	152.971455	18432.723114161563	652.7589	0	16
7518	152.971455	18433.725414161563	397.20978	0	16
7518	152.971455	18460.704824648124	117.836586	0	0
7518	152.971455	18460.704824648124	118.391045	0	0
7518	152.971455	18463.711724648125	451.79886	0	0
7518	152.971455	18463.711724648125	233.96059	0	0
7518	152.971455	18465.716324648125	628.02576	0	16
7518	152.971455	18465.716324648125	188.61156	0	16
7518	152.971455	18466.718624648125	648.994	0	16
7518	152.971455	18466.718624648125	486.0967	0	16
7518	152.971455	18467.720924648125	621.0656	0	16
7518	152.971455	18468.455725533797	51.00847	0	0
7518	152.971455	18468.455725533797	26.458881	0	0
7518	152.971455	18470.460325533797	193.476	0	0
7518	152.971455	18470.727824648122	364.97333	0	0
7518	152.971455	18470.727824648122	388.92062	0	0
7518	152.971455	18472.732424648122	192.35121	0	0
7518	152.971455	18472.732424648122	1016.8556	0	0
7518	152.971455	18473.467225533797	114.92462	0	16
7518	152.971455	18473.467225533797	510.47488	0	16
7518	152.971455	18473.620750429374	36.379917	0	0
7518	152.971455	18473.620750429374	21.15727	0	0
7518	152.971455	18473.734724648122	129.57648	0	0
7518	152.971455	18473.734724648122	222.80669	0	0
7518	152.971455	18474.469525533797	574.3066	0	784
7518	152.971455	18474.469525533797	20.451035	0	0
7518	152.971455	18474.47951560076	19.687054	0	0
7518	152.971455	18475.471825533798	536.1951	0	16
7518	152.971455	18475.739324648122	51.35903	0	0
7518	152.971455	18475.739324648122	12.811272	0	0
7518	152.971455	18476.474125533798	568.19086	0	16
7518	152.971455	18476.48411560076	109.1235	0	16
7518	152.971455	18477.476425533798	506.9778	0	16
7518	152.971455	18477.48641560076	21.118479	0	16
7518	152.971455	18477.48641560076	195.25255	0	16
7518	152.971455	18477.743924648123	17.264248	0	0
7518	152.971455	18479.634550429375	553.63416	0	16
7518	152.971455	18480.636850429375	622.8627	0	16
7518	152.971455	18481.49561560076	429.91476	0	16
7518	152.971455	18481.49561560076	579.58	0	16
7518	152.971455	18481.639150429375	48.80098	0	0
7518	152.971455	18481.639150429375	643.8019	0	16
7518	152.971455	18482.487925533795	118.68333	0	16
7518	152.971455	18482.49791560076	599.06415	0	16
7518	152.971455	18482.641450429375	616.22986	0	16
7518	152.971455	18482.641450429375	105.85511	0	16
7518	152.971455	18483.490225533795	76.37296	0	16
7518	152.971455	18483.50021560076	573.4081	0	16
7518	152.971455	18483.50021560076	79.51344	0	16
7518	152.971455	18484.646050429372	459.90842	0	0
7518	152.971455	18484.646050429372	457.3171	0	0
7518	152.971455	18485.494825533795	27.826315	0	0
7518	152.971455	18485.50481560076	427.94943	0	0
7518	152.971455	18485.648350429372	362.35205	0	0
7518	152.971455	18485.648350429372	21.325556	0	0
7518	152.971455	18486.497125533795	15.823605	0	0
7518	152.971455	18486.50711560076	337.17224	0	0
7518	152.971455	18488.511715600758	177.76633	0	0
7518	152.971455	18488.511715600758	46.783466	0	0
7518	152.971455	18491.51861560076	47.489864	0	0
7518	152.971455	18491.51861560076	10.488215	0	0
7518	152.971455	18494.406740461247	88.5914	0	0
7518	152.971455	18495.789786492292	75.14549	0	0
7518	152.971455	18495.789786492292	1068.1127	0	0
7518	152.971455	18496.411340461247	201.4315	0	0
7518	152.971455	18496.792086492293	159.25371	0	0
7518	152.971455	18497.413640461247	600.5209	0	0
7518	152.971455	18498.796686492293	442.19214	0	0
7518	152.971455	18499.798986492293	552.9224	0	0
7518	152.971455	18500.420540461248	859.666	0	16
7518	152.971455	18501.422840461248	519.4611	0	16
7518	152.971455	18501.803586492293	844.7889	0	0
7518	152.971455	18502.425140461248	693.2391	0	16
7518	152.971455	18502.805886492293	638.00037	0	0
7518	152.971455	18504.429740461248	605.55475	0	0
7518	152.971455	18508.438940461245	1303.6954	0	0
7518	152.971455	18509.441240461245	80.359474	0	0
7518	152.971455	18509.821986492294	174.29979	0	16
7518	152.971455	18509.821986492294	740.3802	0	16
7518	152.971455	18510.824286492294	112.142525	0	16
7518	152.971455	18510.824286492294	436.30673	0	16
7518	152.971455	18511.826586492294	69.0856	0	16
7518	152.971455	18511.826586492294	166.95557	0	16
7518	152.971455	18512.82888649229	40.84504	0	16
7518	152.971455	18512.82888649229	238.16756	0	16
7518	152.971455	18514.833486492294	12.721402	0	0
7518	152.971455	18640.033669179375	1997.511	0	0
7518	152.971455	18642.038269179375	569.20135	0	0
7518	152.971455	18644.042869179375	704.82275	0	16
7518	152.971455	18645.045169179375	778.2859	0	16
7518	152.971455	18646.047469179375	1520.2012	0	784
7518	152.971455	18647.049769179375	748.41626	0	16
7518	152.971455	18648.052069179375	388.32513	0	16
7518	152.971455	18649.054369179372	263.10355	0	16
7518	152.971455	18656.070469179373	1944.9475	0	0
7518	152.971455	18678.501160906355	345.99997	0	0
7518	152.971455	18680.505760906355	774.0688	0	0
7518	152.971455	18681.508060906355	806.19684	0	0
7518	152.971455	18684.514960906352	1007.70306	0	0
7518	152.971455	18685.517260906352	1201.7034	0	0
7518	152.971455	18687.521860906356	1343.6823	0	784
7518	152.971455	18688.524160906356	1085.0735	0	16
7518	152.971455	18689.526460906356	440.4789	0	16
7518	152.971455	18691.05996444879	39.684517	0	0
7518	152.971455	18694.537960906353	51.341618	0	0
7518	152.971455	18695.069164448792	536.6728	0	0
7518	152.971455	18695.069164448792	636.60974	0	0
7518	152.971455	18696.542560906357	16.271997	0	0
7518	152.971455	18697.07376444879	905.5018	0	16
7518	152.971455	18698.07606444879	1101.3947	0	16
7518	152.971455	18699.07836444879	1310.079	0	784
7518	152.971455	18699.07836444879	363.54044	0	16
7518	152.971455	18700.08066444879	1266.7482	0	16
7518	152.971455	18700.08066444879	395.51218	0	16
7518	152.971455	18702.085264448793	770.84814	0	0
7518	152.971455	18704.167244235177	822.59467	0	16
7518	152.971455	18705.09216444879	413.22296	0	16
7518	152.971455	18705.169544235177	658.19196	0	16
7518	152.971455	18706.09446444879	281.28558	0	16
7518	152.971455	18707.174144235178	1151.1377	0	16
7518	152.971455	18708.09906444879	729.33997	0	16
7518	152.971455	18708.09906444879	113.85155	0	0
7518	152.971455	18708.176444235178	1530.7396	0	784
7518	152.971455	18709.10136444879	68.024025	0	0
7518	152.971455	18709.178744235178	821.221	0	16
7518	152.971455	18711.183344235174	2336.7004	0	0
7518	152.971455	18712.10826444879	11.5628605	0	0
7518	152.971455	18712.185644235175	735.8051	0	0
7518	152.971455	18719.201744235175	30.249151	0	0
7518	152.971455	18721.825935506433	1741.5897	0	0
7518	152.971455	18722.82823550643	367.66882	0	0
7518	152.971455	18724.83283550643	639.50934	0	0
7518	152.971455	18726.83743550643	1028.1305	0	16
7518	152.971455	18727.83973550643	1832.5563	0	784
7518	152.971455	18728.84203550643	1048.519	0	16
7518	152.971455	18729.84433550643	1563.7659	0	16
7518	152.971455	18731.84893550643	560.3503	0	0
7518	152.971455	18733.631628937812	42.41956	0	0
7518	152.971455	18733.85353550643	963.7887	0	0
7518	152.971455	18736.638528937812	258.75082	0	0
7518	152.971455	18736.86043550643	141.82458	0	0
7518	152.971455	18737.640828937812	359.86884	0	0
7518	152.971455	18737.640828937812	443.7526	0	0
7518	152.971455	18737.86273550643	49.993435	0	0
7518	152.971455	18739.645428937813	512.21265	0	16
7518	152.971455	18740.647728937813	374.9543	0	16
7518	152.971455	18741.650028937813	518.6166	0	16
7518	152.971455	18741.650028937813	559.7586	0	784
7518	152.971455	18742.652328937813	468.1247	0	16
7518	152.971455	18742.652328937813	214.90329	0	16
7518	152.971455	18745.659228937813	238.02618	0	0
7518	152.971455	18745.659228937813	1049.0619	0	0
7518	152.971455	18747.66382893781	116.12461	0	0
7518	152.971455	18747.66382893781	467.73148	0	0
7518	152.971455	18751.67302893781	16.223482	0	0
7518	152.971455	18751.67302893781	1376.4407	0	0
7518	152.971455	18764.880636817812	755.9826	0	0
7518	152.971455	18764.880636817812	192.49574	0	0
7518	152.971455	18766.885236817812	430.8252	0	0
7518	152.971455	18766.885236817812	550.1866	0	0
7518	152.971455	18767.887536817812	767.0859	0	0
7518	152.971455	18769.89213681781	1097.1136	0	16
7518	152.971455	18770.89443681781	1149.9192	0	784
7518	152.971455	18771.793295522464	35.854725	0	0
7518	152.971455	18771.89673681781	1116.0868	0	16
7518	152.971455	18773.797895522464	897.5596	0	0
7518	152.971455	18773.901336817813	856.3918	0	0
7518	152.971455	18774.800195522464	641.08813	0	0
7518	152.971455	18775.905936817813	516.9409	0	0
7518	152.971455	18776.804795522465	815.10205	0	0
7518	152.971455	18777.91053681781	253.31546	0	0
7518	152.971455	18778.809395522465	1165.7881	0	16
7518	152.971455	18779.81169552246	997.3132	0	16
7518	152.971455	18780.81399552246	1185.949	0	784
7518	152.971455	18781.816295522465	758.3451	0	16
7518	152.971455	18783.820895522465	959.3819	0	0
7518	152.971455	18784.823195522466	1187.3964	0	0
7518	152.971455	18786.827795522462	269.17188	0	0
7518	152.971455	18789.834695522462	65.783424	0	0
7518	152.971455	18792.841595522463	11.297567	0	0
7518	152.971455	18822.337113612968	44.48395	0	0
7518	152.971455	18825.34401361297	1578.7748	0	0
7518	152.971455	18827.80320707	10.902334	0	16
7518	152.971455	18828.35091361297	1786.8661	0	16
7518	152.971455	18828.728917130848	771.2524	0	16
7518	152.971455	18828.728917130848	130.58997	0	16
7518	152.971455	18828.80550707	38.125954	0	16
7518	152.971455	18829.35321361297	3156.7	0	784
7518	152.971455	18829.731217130848	881.75116	0	16
7518	152.971455	18829.731217130848	338.73373	0	16
7518	152.971455	18830.35551361297	1379.5171	0	16
7518	152.971455	18830.733517130848	907.0126	0	16
7518	152.971455	18831.35781361297	1334.2451	0	16
7518	152.971455	18831.735817130844	759.05444	0	16
7518	152.971455	18832.36011361297	991.7092	0	16
7518	152.971455	18833.740417130848	693.81726	0	0
7518	152.971455	18833.81700707	1214.4515	0	0
7518	152.971455	18834.364713612966	1310.078	0	0
7518	152.971455	18834.79891617979	14.48762	0	0
7518	152.971455	18835.367013612966	1041.8928	0	0
7518	152.971455	18835.74501713085	420.41138	0	16
7518	152.971455	18835.74501713085	732.8517	0	16
7518	152.971455	18835.80121617979	1298.0924	0	16
7518	152.971455	18835.82160707	971.7557	0	16
7518	152.971455	18836.82390707	716.3586	0	16
7518	152.971455	18837.749617130845	206.78038	0	16
7518	152.971455	18837.749617130845	704.6971	0	16
7518	152.971455	18837.805816179793	734.9883	0	16
7518	152.971455	18837.82620707	4003.659	0	784
7518	152.971455	18839.376213612966	2191.1868	0	0
7518	152.971455	18839.81041617979	461.81552	0	16
7518	152.971455	18840.378513612966	890.0039	0	0
7518	152.971455	18840.833107069997	2518.174	0	16
7518	152.971455	18841.75881713085	29.346886	0	0
7518	152.971455	18841.81501617979	478.382	0	16
7518	152.971455	18841.835407069997	1234.5951	0	16
7518	152.971455	18842.81731617979	347.75662	0	16
7518	152.971455	18843.385413612967	14.4976635	0	0
7518	152.971455	18843.81961617979	924.0794	0	16
7518	152.971455	18845.824216179793	711.56104	0	0
7518	152.971455	18846.82651617979	357.36734	0	0
7518	152.971455	18852.84031617979	2069.9907	0	0
7518	152.971455	18859.808656767593	11.094617	0	16
7518	152.971455	18860.810956767593	38.86657	0	16
7518	152.971455	18861.81325676759	103.524155	0	16
7518	152.971455	18863.817856767593	1668.8499	0	0
7518	152.971455	18865.822456767593	1584.6702	0	0
7518	152.971455	18867.827056767594	1368.2644	0	16
7518	152.971455	18868.82935676759	2115.5806	0	16
7518	152.971455	18869.83165676759	2890.7952	0	784
7518	152.971455	18870.83395676759	816.91034	0	16
7518	152.971455	18875.84545676759	307.69925	0	0
7518	152.971455	18877.85005676759	2234.8416	0	0
7518	152.971455	18880.856956767595	24.450916	0	0
7518	152.971455	18906.745345341664	13.559402	0	0
7518	152.971455	18907.747645341664	36.18546	0	0
7518	152.971455	18907.747645341664	1420.1498	0	0
7518	152.971455	18909.752245341664	142.8645	0	0
7518	152.971455	18909.752245341664	1215.3557	0	0
7518	152.971455	18911.756845341664	317.13623	0	0
7518	152.971455	18913.761445341665	458.37628	0	16
7518	152.971455	18914.763745341665	482.89648	0	784
7518	152.971455	18914.763745341665	89.751816	0	16
7518	152.971455	18915.766045341665	471.0409	0	16
7518	152.971455	18919.775245341665	422.40076	0	0
7518	152.971455	18919.775245341665	222.38724	0	0
7518	152.971455	18920.62291702375	48.42149	0	16
7518	152.971455	18920.62291702375	1198.7128	0	0
7518	152.971455	18921.62521702375	104.771355	0	16
7518	152.971455	18921.62521702375	42.870087	0	16
7518	152.971455	18922.62751702375	191.29996	0	16
7518	152.971455	18922.62751702375	199.06735	0	16
7518	152.971455	18923.62981702375	443.66336	0	784
7518	152.971455	18926.63671702375	614.5251	0	0
7518	152.971455	18926.63671702375	257.80716	0	0
7518	152.971455	18927.63901702375	602.3762	0	0
7518	152.971455	18930.64591702375	489.84076	0	0
7518	152.971455	18930.64591702375	652.5061	0	0
7518	152.971455	18932.65051702375	293.3281	0	0
7518	152.971455	18933.652817023747	1250.13	0	0
7518	152.971455	18933.652817023747	215.243	0	0
7518	152.971455	18935.843659790004	862.4439	0	0
7518	152.971455	18936.659717023747	60.781696	0	0
7518	152.971455	18936.659717023747	134.68875	0	0
7518	152.971455	18937.84825979	558.7999	0	0
7518	152.971455	18939.852859790004	971.2097	0	784
7518	152.971455	18940.85515979	730.2358	0	16
7518	152.971455	18941.857459790004	669.94464	0	16
7518	152.971455	18942.859759790004	482.41644	0	16
7518	152.971455	18945.866659790005	431.7461	0	0
7518	152.971455	18951.880459790005	736.78815	0	0
7518	152.971455	18992.417109924998	570.2	0	16
7518	152.971455	18992.417109924998	437.54205	0	16
7518	152.971455	18993.419409924998	481.89374	0	16
7518	152.971455	18993.732928049998	13.256771	0	0
7518	152.971455	18994.421709924998	682.65717	0	16
7518	152.971455	18995.424009925	681.7744	0	16
7518	152.971455	18996.426309925	622.709	0	16
7518	152.971455	18996.426309925	15.063919	0	0
7518	152.971455	18999.01067529677	1096.9398	0	16
7518	152.971455	18999.74672805	403.1115	0	16
7518	152.971455	19000.01297529677	519.3455	0	16
7518	152.971455	19000.74902805	464.45654	0	16
7518	152.971455	19001.01527529677	1161.1974	0	784
7518	152.971455	19001.75132805	757.7062	0	16
7518	152.971455	19002.01757529677	741.2404	0	16
7518	152.971455	19002.75362805	404.17322	0	16
7518	152.971455	19003.442409924995	67.71042	0	0
7518	152.971455	19003.442409924995	34.095478	0	0
7518	152.971455	19004.02217529677	557.4825	0	0
7518	152.971455	19004.75822805	741.71155	0	0
7518	152.971455	19007.02907529677	195.72043	0	0
7518	152.971455	19008.03137529677	2005.2936	0	0
7518	152.971455	19009.504778454324	687.31903	0	0
7518	152.971455	19010.772028049996	971.729	0	0
7518	152.971455	19011.50937845432	1003.4233	0	16
7518	152.971455	19012.04057529677	19.605797	0	0
7518	152.971455	19012.51167845432	724.61835	0	16
7518	152.971455	19013.04287529677	10.973933	0	0
7518	152.971455	19013.51397845432	1677.6366	0	16
7518	152.971455	19016.520878454325	1525.6133	0	0
7518	152.971455	19017.52317845432	700.12286	0	0
7518	152.971455	19021.53237845432	103.38619	0	0
7518	152.971455	19022.53467845432	64.353516	0	0
7518	152.971455	19024.539278454322	20.33836	0	0
7518	152.971455	19120.780277514823	66.660255	0	0
7518	152.971455	19120.780277514823	558.4935	0	0
7518	152.971455	19124.789477514823	609.5654	0	16
7518	152.971455	19124.789477514823	73.38435	0	16
7518	152.971455	19125.791777514823	776.17334	0	16
7518	152.971455	19125.791777514823	174.54837	0	16
7518	152.971455	19126.794077514824	817.2491	0	16
7518	152.971455	19127.796377514824	956.9565	0	16
7518	152.971455	19127.796377514824	1276.0427	0	784
7518	152.971455	19127.88906097625	29.925364	0	0
7518	152.971455	19128.798677514824	203.4217	0	16
7518	152.971455	19128.798677514824	942.8353	0	16
7518	152.971455	19130.89596097625	1708.0214	0	0
7518	152.971455	19131.89826097625	1860.9362	0	0
7518	152.971455	19133.81017751482	336.84686	0	16
7518	152.971455	19133.81017751482	883.22076	0	16
7518	152.971455	19134.81247751482	233.38983	0	16
7518	152.971455	19134.81247751482	28.538143	0	0
7518	152.971455	19134.90516097625	1684.954	0	16
7518	152.971455	19135.90746097625	1749.058	0	784
7518	152.971455	19136.81707751482	97.82878	0	0
7518	152.971455	19136.81707751482	60.9464	0	0
7518	152.971455	19136.90976097625	1077.0079	0	16
7518	152.971455	19137.81937751482	59.470863	0	0
7518	152.971455	19137.81937751482	749.0301	0	16
7518	152.971455	19137.91206097625	1275.9302	0	16
7518	152.971455	19142.70516653322	909.98016	0	0
7518	152.971455	19142.923560976247	1907.3126	0	0
7518	152.971455	19144.276315046212	334.23367	0	0
7518	152.971455	19144.70976653322	744.5093	1	48
7518	152.971455	19145.278615046213	355.1218	0	0
7518	152.971455	19145.71206653322	804.8622	1	48
7518	152.971455	19146.71436653322	927.06055	0	16
7518	152.971455	19147.283215046213	551.1363	0	16
7518	152.971455	19147.71666653322	693.6857	0	16
7518	152.971455	19148.285515046213	744.12604	0	16
7518	152.971455	19148.71896653322	973.89075	0	16
7518	152.971455	19148.937360976248	12.888822	0	0
7518	152.971455	19149.287815046213	565.15424	0	16
7518	152.971455	19150.290115046213	927.99243	0	16
7518	152.971455	19153.297015046213	502.0544	0	0
7518	152.971455	19154.73276653322	99.85783	0	0
7518	152.971455	19155.301615046214	1005.3801	0	0
7518	152.971455	19156.303915046214	194.5545	0	0
7518	152.971455	19156.737366533216	29.537336	0	0
7518	152.971455	19158.308515046214	625.9536	0	0
7518	152.971455	19160.313115046214	69.028145	0	0
7518	152.971455	19161.315415046214	16.396332	0	0
7518	152.971455	19252.498840182234	268.2439	0	0
7518	152.971455	19254.503440182234	512.6204	0	0
7518	152.971455	19255.505740182234	768.3592	0	0
7518	152.971455	19257.510340182234	1622.0646	0	784
7518	152.971455	19258.512640182234	1356.6052	0	16
7518	152.971455	19259.514940182235	572.02496	0	16
7518	152.971455	19263.524140182235	1079.7351	0	0
7518	152.971455	19264.52644018223	2373.4792	0	0
7518	152.971455	19267.53334018223	498.13184	0	0
7518	152.971455	19277.847022004218	18.593891	0	0
7518	152.971455	19278.84932200422	864.99054	0	0
7518	152.971455	19281.85622200422	368.04752	0	0
7518	152.971455	19284.86312200422	799.4316	0	0
7518	152.971455	19286.86772200422	609.9532	0	0
7518	152.971455	19288.87232200422	1323.998	0	0
7518	152.971455	19289.207376789374	18.756271	0	0
7518	152.971455	19289.87462200422	460.95035	0	0
7518	152.971455	19293.216576789375	493.10312	0	0
7518	152.971455	19296.223476789375	1155.6204	0	16
7518	152.971455	19297.225776789375	976.87317	0	16
7518	152.971455	19298.228076789375	1189.3502	0	16
7518	152.971455	19299.230376789375	705.9615	0	16
7518	152.971455	19303.239576789372	282.28525	0	0
7518	152.971455	19307.248776789373	1438.6423	0	0
7518	152.971455	19353.288552873033	24.186565	0	0
7518	152.971455	19356.295452873037	272.37143	0	0
7518	152.971455	19356.295452873037	73.12173	0	0
7518	152.971455	19358.300052873034	631.12305	0	16
7518	152.971455	19358.300052873034	271.63107	0	16
7518	152.971455	19359.302352873034	812.3468	0	784
7518	152.971455	19359.302352873034	456.9126	0	16
7518	152.971455	19360.304652873034	798.9961	0	16
7518	152.971455	19362.309252873034	826.2904	0	0
7518	152.971455	19365.316152873034	627.90845	0	0
7518	152.971455	19365.316152873034	672.9086	0	0
7518	152.971455	19366.318452873034	905.10535	0	0
7518	152.971455	19366.318452873034	521.0637	0	0
7518	152.971455	19373.334552873035	47.206253	0	0
7518	152.971455	19382.286706935	56.407825	0	0
7518	152.971455	19382.286706935	929.07263	0	0
7518	152.971455	19385.293606935	378.4906	0	0
7518	152.971455	19385.293606935	717.6848	0	0
7518	152.971455	19388.300506935	820.7981	0	0
7518	152.971455	19388.300506935	817.2977	0	0
7518	152.971455	19389.302806935	884.0725	0	0
7518	152.971455	19389.302806935	454.07233	0	0
7518	152.971455	19390.179665248124	768.29364	0	16
7518	152.971455	19391.181965248124	901.0639	0	16
7518	152.971455	19391.307406935	176.67682	0	0
7518	152.971455	19391.307406935	819.04175	0	0
7518	152.971455	19392.18426524813	970.5259	0	16
7518	152.971455	19392.18426524813	510.72778	0	16
7518	152.971455	19392.309706935	562.8825	0	0
7518	152.971455	19392.477479305046	1108.4697	0	0
7518	152.971455	19393.186565248125	967.6875	0	16
7518	152.971455	19393.186565248125	1729.7172	0	784
7518	152.971455	19393.479779305046	995.3364	0	0
7518	152.971455	19395.316606935	333.6986	0	0
7518	152.971455	19395.316606935	248.6053	0	0
7518	152.971455	19396.193465248125	641.9824	0	0
7518	152.971455	19396.193465248125	361.1467	0	0
7518	152.971455	19396.486679305046	528.345	0	0
7518	152.971455	19398.102550825744	70.43363	0	0
7518	152.971455	19398.491279305046	895.80194	0	16
7518	152.971455	19399.493579305046	507.6423	0	16
7518	152.971455	19400.107150825745	291.5944	0	0
7518	152.971455	19400.107150825745	1549.4377	0	0
7518	152.971455	19400.495879305046	1121.1936	0	16
7518	152.971455	19402.111750825745	599.2345	0	16
7518	152.971455	19402.332706935	11.382929	0	0
7518	152.971455	19403.114050825745	743.9126	0	16
7518	152.971455	19404.116350825745	1024.8895	0	16
7518	152.971455	19404.116350825745	73.07894	0	16
7518	152.971455	19405.118650825745	702.2885	0	16
7518	152.971455	19406.12095082574	1100.6687	0	16
7518	152.971455	19406.12095082574	229.68597	0	16
7518	152.971455	19407.123250825745	697.0612	0	16
7518	152.971455	19407.123250825745	1022.69653	0	16
7518	152.971455	19408.125550825745	784.537	0	16
7518	152.971455	19408.514279305047	453.1066	0	0
7518	152.971455	19409.080830507497	536.70154	0	16
7518	152.971455	19409.080830507497	734.60144	0	16
7518	152.971455	19410.130150825746	566.1944	0	16
7518	152.971455	19410.130150825746	1118.9916	0	16
7518	152.971455	19411.085430507497	811.4629	0	16
7518	152.971455	19411.085430507497	124.79799	0	16
7518	152.971455	19412.087730507497	874.0177	0	16
7518	152.971455	19412.087730507497	1079.1157	0	16
7518	152.971455	19413.090030507497	817.041	0	16
7518	152.971455	19415.094630507494	898.61444	0	0
7518	152.971455	19415.094630507494	705.07556	0	0
7518	152.971455	19415.141650825743	76.907646	0	0
7518	152.971455	19415.141650825743	564.754	0	0
7518	152.971455	19416.143950825746	333.09738	0	0
7518	152.971455	19416.143950825746	45.449253	0	0
7518	152.971455	19418.534716445	78.1672	0	0
7518	152.971455	19418.534716445	22.198025	0	0
7518	152.971455	19420.539316445	237.48811	0	0
7518	152.971455	19420.539316445	457.51538	0	0
7518	152.971455	19420.550625627082	469.5098	0	0
7518	152.971455	19420.550625627082	500.22244	0	0
7518	152.971455	19422.110730507495	60.892124	0	0
7518	152.971455	19422.110730507495	42.680096	0	0
7518	152.971455	19422.555225627082	639.90875	0	16
7518	152.971455	19422.555225627082	711.8983	0	16
7518	152.971455	19423.113030507495	35.984737	0	0
7518	152.971455	19423.113030507495	1955.2771	0	0
7518	152.971455	19423.546216445	223.98352	0	16
7518	152.971455	19423.557525627082	767.8299	0	16
7518	152.971455	19423.557525627082	155.53723	0	16
7518	152.971455	19424.548516445	557.8933	0	16
7518	152.971455	19424.548516445	134.57982	0	16
7518	152.971455	19424.55982562708	766.6093	0	16
7518	152.971455	19425.550816445	557.0065	0	16
7518	152.971455	19425.550816445	675.7566	0	16
7518	152.971455	19427.555416444997	100.30954	0	0
7518	152.971455	19427.555416444997	451.824	0	0
7518	152.971455	19427.56672562708	510.53497	0	0
7518	152.971455	19427.56672562708	818.17224	0	0
7518	152.971455	19429.57132562708	960.72833	0	0
7518	152.971455	19429.57132562708	292.0277	0	0
7518	152.971455	19432.566916444997	99.71011	0	0
7518	152.971455	19432.566916444997	16.61608	0	0
7518	152.971455	19434.571516444998	39.341576	0	0
7518	152.971455	19434.571516444998	10.28797	0	0
7518	152.971455	19436.576116444998	13.263606	0	0
7518	152.971455	19453.309601008124	69.32756	0	0
7518	152.971455	19456.203579513127	358.886	0	0
7518	152.971455	19456.316501008125	304.92303	0	0
7518	152.971455	19456.316501008125	514.50684	0	0
7518	152.971455	19457.318801008125	324.9579	0	0
7518	152.971455	19457.318801008125	394.62277	0	0
7518	152.971455	19459.210479513127	787.3962	0	16
7518	152.971455	19459.323401008125	416.554	0	16
7518	152.971455	19459.323401008125	502.21796	0	16
7518	152.971455	19460.212779513127	808.95715	0	16
7518	152.971455	19460.325701008125	19.294325	0	0
7518	152.971455	19460.325701008125	502.5405	0	16
7518	152.971455	19461.215079513127	1187.9138	0	784
7518	152.971455	19461.328001008125	137.67155	0	16
7518	152.971455	19461.328001008125	468.56738	0	16
7518	152.971455	19462.217379513124	794.17737	0	16
7518	152.971455	19463.811984478572	55.720886	0	0
7518	152.971455	19464.329314835715	41.286118	0	0
7518	152.971455	19464.334901008126	262.00043	0	0
7518	152.971455	19464.334901008126	355.55365	0	0
7518	152.971455	19465.224279513128	444.06598	0	0
7518	152.971455	19466.339501008122	135.9487	0	0
7518	152.971455	19466.339501008122	1354.029	0	0
7518	152.971455	19467.341801008122	597.7792	0	0
7518	152.971455	19467.341801008122	91.23667	0	0
7518	152.971455	19468.231179513128	215.42178	0	16
7518	152.971455	19468.823484478573	706.568	0	16
7518	152.971455	19469.323817216668	42.802334	0	16
7518	152.971455	19469.323817216668	62.683945	0	16
7518	152.971455	19469.340814835716	522.90643	0	16
7518	152.971455	19469.340814835716	765.79553	0	16
7518	152.971455	19469.825784478573	831.9798	0	16
7518	152.971455	19470.235779513125	61.233826	0	16
7518	152.971455	19470.348701008123	1357.4639	0	16
7518	152.971455	19470.348701008123	21.410442	0	0
7518	152.971455	19470.828084478573	899.596	0	16
7518	152.971455	19471.328417216668	255.0334	0	16
7518	152.971455	19471.345414835716	665.4785	0	16
7518	152.971455	19471.830384478573	900.3553	0	16
7518	152.971455	19471.830384478573	244.37575	0	16
7518	152.971455	19472.24037951313	20.715488	0	0
7518	152.971455	19472.330717216668	360.33862	0	16
7518	152.971455	19472.330717216668	188.25726	0	16
7518	152.971455	19472.832684478573	497.16534	0	16
7518	152.971455	19473.24267951313	11.410564	0	0
7518	152.971455	19473.333017216668	226.16362	0	16
7518	152.971455	19473.350014835716	620.88885	0	16
7518	152.971455	19474.837284478574	603.76764	0	0
7518	152.971455	19474.837284478574	245.7381	0	0
7518	152.971455	19475.337617216668	310.0657	0	16
7518	152.971455	19475.337617216668	46.7111	0	16
7518	152.971455	19475.354614835716	446.294	0	16
7518	152.971455	19475.354614835716	67.233765	0	16
7518	152.971455	19476.33991721667	192.47406	0	16
7518	152.971455	19476.356914835716	347.17133	0	16
7518	152.971455	19477.34221721667	289.2901	0	16
7518	152.971455	19477.359214835717	256.2963	0	16
7518	152.971455	19477.84418447857	243.83363	0	0
7518	152.971455	19480.34911721667	161.75717	0	0
7518	152.971455	19480.366114835713	77.66685	0	0
7518	152.971455	19483.85798447857	12.086107	0	0
7518	152.971455	19484.358317216665	36.187233	0	0
7518	152.971455	19484.358317216665	415.36658	0	0
7518	152.971455	19486.362917216666	13.218653	0	0
7518	152.971455	19486.362917216666	2184.3794	0	0
7518	152.971455	19519.3271648825	23.503403	0	0
7518	152.971455	19522.3340648825	2016.7264	0	0
7518	152.971455	19523.3363648825	444.99695	0	0
7518	152.971455	19526.3432648825	621.60175	0	16
7518	152.971455	19527.3455648825	635.26605	0	16
7518	152.971455	19528.3478648825	2774.7383	0	784
7518	152.971455	19529.3501648825	1316.1844	0	16
7518	152.971455	19530.352464882497	1487.7368	0	48
7518	152.971455	19532.357064882497	994.94653	0	0
7518	152.971455	19533.359364882497	452.23215	0	0
7518	152.971455	19535.363964882497	276.6319	0	0
7518	152.971455	19639.401387417813	646.2473	0	784
7518	152.971455	19640.403687417816	531.63074	0	16
7518	152.971455	19641.405987417817	628.7305	0	16
7518	152.971455	19642.408287417813	397.85995	0	16
7518	152.971455	19644.412887417813	361.24762	0	0
7518	152.971455	19715.098100550003	173.27809	0	16
7518	152.971455	19716.100400550004	285.45566	0	16
7518	152.971455	19717.102700550004	536.7848	0	16
7518	152.971455	19719.107300550004	649.4502	0	16
7518	152.971455	19720.109600550004	639.55414	0	16
7518	152.971455	19721.111900550004	897.15344	0	16
7518	152.971455	19722.114200550004	531.2755	0	16
7518	152.971455	19723.116500550004	493.68973	0	16
7518	152.971455	19727.12570055	340.79852	0	0
7518	152.971455	19730.13260055	560.239	0	0
7518	152.971455	19896.5500114875	36.522	0	0
7518	152.971455	19897.43541876536	696.9227	0	0
7518	152.971455	19897.5523114875	1484.855	0	0
7518	152.971455	19897.5523114875	82.94976	0	0
7518	152.971455	19898.43771876536	525.0491	0	0
7518	152.971455	19899.5569114875	263.78333	0	0
7518	152.971455	19900.44231876536	612.81085	0	16
7518	152.971455	19901.444618765356	916.99164	0	16
7518	152.971455	19901.545554716668	46.656292	0	0
7518	152.971455	19901.5615114875	511.4796	0	0
7518	152.971455	19902.446918765356	941.04785	0	16
7518	152.971455	19903.449218765356	1256.1814	0	784
7518	152.971455	19904.5684114875	607.80853	0	0
7518	152.971455	19905.554754716668	287.6891	0	0
7518	152.971455	19905.554754716668	95.855125	0	0
7518	152.971455	19905.5707114875	656.0289	0	0
7518	152.971455	19905.5707114875	218.58224	0	0
7518	152.971455	19907.45841876536	2607.7148	0	784
7518	152.971455	19907.559354716668	380.64105	0	16
7518	152.971455	19907.559354716668	100.274765	0	16
7518	152.971455	19907.5753114875	489.6993	0	16
7518	152.971455	19907.5753114875	129.0047	0	16
7518	152.971455	19908.460718765356	2148.6555	0	16
7518	152.971455	19908.56165471667	253.33734	0	16
7518	152.971455	19908.5776114875	388.13138	0	16
7518	152.971455	19909.56395471667	262.4046	0	16
7518	152.971455	19909.5799114875	291.91718	0	16
7518	152.971455	19911.566938322398	14.408349	0	0
7518	152.971455	19912.57085471667	218.3101	0	0
7518	152.971455	19912.586811487497	93.490974	0	0
7518	152.971455	19914.47451876536	15.64836	0	0
7518	152.971455	19914.573838322398	175.76385	0	0
7518	152.971455	19914.573838322398	959.054	0	0
7518	152.971455	19914.575454716665	117.563225	0	0
7518	152.971455	19914.575454716665	10.407658	0	0
7518	152.971455	19914.591411487498	35.42001	0	0
7518	152.971455	19917.582354716666	33.010727	0	16
7518	152.971455	19918.583038322395	129.70125	0	16
7518	152.971455	19918.583038322395	679.3148	0	16
7518	152.971455	19918.584654716666	19.922495	0	16
7518	152.971455	19919.5853383224	748.72345	0	16
7518	152.971455	19919.5853383224	313.17844	0	16
7518	152.971455	19919.586954716666	11.581101	0	16
7518	152.971455	19920.587638322395	624.0648	0	16
7518	152.971455	19921.5899383224	725.8114	0	16
7518	152.971455	19921.5899383224	675.1643	0	16
7518	152.971455	19923.594538322395	541.7892	0	0
7518	152.971455	19923.594538322395	921.43005	0	0
7518	152.971455	19928.566268604925	967.79407	0	16
7518	152.971455	19929.568568604926	860.6783	0	16
7518	152.971455	19929.608338322396	64.93231	0	0
7518	152.971455	19929.608338322396	80.97106	0	0
7518	152.971455	19930.570868604926	2215.8933	0	16
7518	152.971455	19930.610638322396	39.187675	0	0
7518	152.971455	19930.610638322396	17.659117	0	0
7518	152.971455	19931.573168604926	1171.7974	0	16
7518	152.971455	19932.575468604926	2472.836	0	784
7518	152.971455	19933.577768604926	1003.11096	0	16
7518	152.971455	19934.580068604926	569.0197	0	16
7518	152.971455	19935.582368604926	468.51556	0	16
7518	152.971455	19954.579745344065	1044.407	0	0
7518	152.971455	19957.586645344065	338.70935	0	0
7518	152.971455	19959.591245344065	768.3512	0	0
7518	152.971455	19961.595845344065	1011.464	0	784
7518	152.971455	19962.598145344065	737.57794	0	16
7518	152.971455	19963.600445344066	857.8809	0	16
7518	152.971455	19965.605045344066	734.39905	0	0
7518	152.971455	19966.607345344066	511.6754	0	0
7518	152.971455	19968.053418779167	32.136837	0	0
7518	152.971455	19968.053418779167	89.29734	0	0
7518	152.971455	19972.621145344063	2529.0789	0	0
7518	152.971455	19973.064918779168	459.55417	0	0
7518	152.971455	19973.064918779168	133.47707	0	0
7518	152.971455	19973.623445344063	685.4262	0	0
7518	152.971455	19975.069518779168	250.03299	0	16
7518	152.971455	19975.069518779168	612.6143	0	16
7518	152.971455	19976.071818779168	627.1466	0	16
7518	152.971455	19976.071818779168	508.80823	0	16
7518	152.971455	19977.07411877917	498.12274	0	16
7518	152.971455	19979.07871877917	449.47055	0	0
7518	152.971455	19979.07871877917	590.778	0	0
7518	152.971455	19982.085618779165	193.67154	0	0
7518	152.971455	19982.085618779165	392.87027	0	0
7518	152.971455	19988.099418779166	10.884971	0	0
7518	152.971455	19992.991731469687	642.9685	0	0
7518	152.971455	20000.007831469684	608.75604	0	16
7518	152.971455	20001.010131469688	905.96063	0	784
7518	152.971455	20002.012431469688	637.5591	0	16
7518	152.971455	20004.017031469688	602.11536	0	0
7518	152.971455	20005.019331469688	667.7733	0	0
7518	152.971455	20005.297522106383	79.39545	0	0
7518	152.971455	20006.299822106383	287.41934	0	0
7518	152.971455	20008.02623146969	382.84766	0	0
7518	152.971455	20009.306722106383	500.02917	0	0
7518	152.971455	20011.311322106383	650.0704	0	16
7518	152.971455	20012.313622106383	684.7875	0	16
7518	152.971455	20013.315922106383	578.1657	0	16
7518	152.971455	20014.318222106383	1365.5618	0	784
7518	152.971455	20015.510066695835	999.95966	0	0
7518	152.971455	20017.325122106384	296.1904	0	0
7518	152.971455	20017.839179567858	11.561675	0	0
7518	152.971455	20018.84147956786	144.11584	0	0
7518	152.971455	20019.558630993386	123.33196	0	16
7518	152.971455	20020.521566695836	291.8891	0	16
7518	152.971455	20020.56093099339	271.81076	0	16
7518	152.971455	20020.84607956786	226.29282	0	0
7518	152.971455	20021.563230993386	290.66708	0	16
7518	152.971455	20022.526166695836	825.81494	0	16
7518	152.971455	20023.33892210638	538.7964	0	0
7518	152.971455	20023.528466695836	714.2206	0	16
7518	152.971455	20023.85297956786	495.7399	0	0
7518	152.971455	20024.530766695836	242.32785	0	16
7518	152.971455	20025.85757956786	1151.556	0	16
7518	152.971455	20026.535366695836	518.7493	0	16
7518	152.971455	20026.574730993387	1925.8325	0	784
7518	152.971455	20026.85987956786	418.23843	0	16
7518	152.971455	20027.537666695836	552.44946	0	16
7518	152.971455	20027.577030993387	1675.6736	0	16
7518	152.971455	20027.86217956786	1422.1019	0	16
7518	152.971455	20028.539966695836	275.6978	0	16
7518	152.971455	20028.579330993387	1690.1215	0	16
7518	152.971455	20029.542266695833	125.61193	0	16
7518	152.971455	20029.86677956786	468.65485	0	0
7518	152.971455	20030.583930993387	2230.7026	0	0
7518	152.971455	20031.586230993387	1106.2095	0	0
7518	152.971455	20032.873679567856	1091.94	0	0
7518	152.971455	20035.880579567856	91.088455	0	16
7518	152.971455	20036.882879567856	48.966606	0	16
7518	152.971455	20037.600030993388	249.34186	0	0
7518	152.971455	20037.885179567857	43.843414	0	16
7518	152.971455	20050.936209925	14.0798025	0	0
7518	152.971455	20054.945409925	292.83035	0	0
7518	152.971455	20054.945409925	533.6371	0	0
7518	152.971455	20056.950009925	575.0013	0	0
7518	152.971455	20056.950009925	79.23854	0	0
7518	152.971455	20058.954609925	770.169	0	16
7518	152.971455	20058.954609925	120.99262	0	16
7518	152.971455	20059.956909925	790.35913	0	16
7518	152.971455	20059.956909925	1103.9825	0	16
7518	152.971455	20060.959209925	755.614	0	16
7518	152.971455	20060.959209925	318.36368	0	16
7518	152.971455	20063.966109925	455.0014	0	16
7518	152.971455	20063.966109925	88.835556	0	16
7518	152.971455	20064.968409925	105.79221	0	16
7518	152.971455	20064.968409925	344.20224	0	16
7518	152.971455	20065.970709924997	307.88126	0	16
7518	152.971455	20066.693089061653	697.8276	0	0
7518	152.971455	20066.693089061653	687.8882	0	0
7518	152.971455	20066.973009924997	170.42586	0	16
7518	152.971455	20066.973009924997	355.37946	0	16
7518	152.971455	20067.695389061653	704.65027	0	0
7518	152.971455	20067.975309924997	112.15549	0	16
7518	152.971455	20069.69998906165	1229.9403	0	16
7518	152.971455	20069.69998906165	905.2367	0	16
7518	152.971455	20070.70228906165	960.05023	0	16
7518	152.971455	20070.70228906165	1264.3839	0	784
7518	152.971455	20071.704589061654	1210.9608	0	16
7518	152.971455	20071.984509924998	14.174225	0	0
7518	152.971455	20073.709189061654	918.055	0	0
7518	152.971455	20076.71608906165	401.09045	0	0
7518	152.971455	20076.71608906165	160.62108	0	0
7518	152.971455	20083.73218906165	12.697308	0	0
7518	152.971455	20096.665049763007	15.775287	0	0
7518	152.971455	20097.667349763007	53.126095	0	0
7518	152.971455	20099.671949763007	656.8997	0	0
7518	152.971455	20103.681149763008	858.48285	0	16
7518	152.971455	20104.683449763008	575.3391	0	16
7518	152.971455	20105.685749763008	969.3512	0	16
7518	152.971455	20106.688049763008	1146.41	0	784
7518	152.971455	20108.69264976301	998.4295	0	16
7518	152.971455	20109.69494976301	819.0841	0	16
7518	152.971455	20110.697249763005	473.6617	0	16
7518	152.971455	20111.699549763005	584.0207	0	16
7518	152.971455	20112.701849763005	350.07678	0	16
7518	152.971455	20114.706449763005	169.92535	0	0
7518	152.971455	20218.24915732083	487.4035	0	0
7518	152.971455	20221.256057320832	398.34598	0	0
7518	152.971455	20222.258357320832	1433.0016	0	0
7518	152.971455	20225.265257320832	951.01324	0	784
7518	152.971455	20226.267557320833	710.124	0	16
7518	152.971455	20227.269857320833	669.79504	0	16
7518	152.971455	20228.272157320833	158.06717	0	16
7518	152.971455	20228.984716565625	862.71106	0	16
7518	152.971455	20229.987016565625	434.5656	0	16
7518	152.971455	20230.989316565625	816.73663	0	16
7518	152.971455	20231.991616565625	1470.2489	0	784
7518	152.971455	20233.996216565625	623.9531	0	16
7518	152.971455	20234.998516565625	602.91113	0	16
7518	152.971455	20236.000816565625	816.2683	0	784
7518	152.971455	20237.29285732083	19.829817	0	0
7518	152.971455	20241.012316565622	281.81116	0	0
7518	152.971455	20242.014616565622	499.14548	0	0
7518	152.971455	20244.019216565623	500.8454	0	0
7518	152.971455	20245.021516565623	576.4762	0	0
7518	152.971455	20310.660962738577	27.418295	0	0
7518	152.971455	20310.660962738577	30.46384	0	0
7518	152.971455	20316.674762738578	574.49274	0	16
7518	152.971455	20316.674762738578	173.83684	0	16
7518	152.971455	20317.677062738578	645.6701	0	16
7518	152.971455	20317.677062738578	52.597954	0	16
7518	152.971455	20318.679362738578	361.05493	0	16
7518	152.971455	20319.681662738578	651.0588	0	16
7518	152.971455	20319.681662738578	205.03299	0	16
7518	152.971455	20321.686262738578	505.7653	0	16
7518	152.971455	20321.686262738578	867.7759	0	784
7518	152.971455	20322.68856273858	409.01822	0	16
7518	152.971455	20323.69086273858	414.2798	0	16
7518	152.971455	20323.69086273858	313.92374	0	16
7518	152.971455	20324.69316273858	15.887992	0	0
7518	152.971455	20324.69316273858	229.40291	0	16
7518	152.971455	20326.69776273858	106.925575	0	0
7518	152.971455	20326.69776273858	61.413097	0	0
7518	152.971455	20328.702362738575	42.236042	0	0
7518	152.971455	20328.702362738575	570.7041	0	0
7518	152.971455	20329.70466273858	25.074867	0	0
7518	152.971455	20329.70466273858	29.193808	0	0
7518	152.971455	20343.17322026938	50.433723	0	0
7518	152.971455	20343.17322026938	1049.1987	0	0
7518	152.971455	20346.18012026938	252.2459	0	0
7518	152.971455	20346.18012026938	1118.4552	0	0
7518	152.971455	20347.18242026938	340.6954	0	0
7518	152.971455	20347.18242026938	436.32925	0	0
7518	152.971455	20349.18702026938	472.10284	0	16
7518	152.971455	20349.18702026938	130.4798	0	16
7518	152.971455	20350.189320269375	28.762508	0	16
7518	152.971455	20350.189320269375	492.906	0	784
7518	152.971455	20351.191620269376	479.5117	0	16
7518	152.971455	20351.191620269376	97.49809	0	16
7518	152.971455	20353.196220269376	375.18945	0	0
7518	152.971455	20353.196220269376	113.45794	0	0
7518	152.971455	20361.002851198926	749.46606	0	0
7518	152.971455	20362.005151198926	797.61053	0	0
7518	152.971455	20362.216920269377	10.993192	0	0
7518	152.971455	20364.009751198926	567.3815	0	16
7518	152.971455	20365.012051198926	815.53345	0	16
7518	152.971455	20366.01435119893	1032.8195	0	16
7518	152.971455	20369.021251198927	722.9801	0	0
7518	152.971455	20370.023551198927	818.4219	0	0
7518	152.971455	20375.035051198927	104.99727	0	0
7518	152.971455	20463.84113873188	63.55076	0	0
7518	152.971455	20468.852638731878	540.308	0	16
7518	152.971455	20469.549138410468	14.989109	0	0
7518	152.971455	20469.854938731878	892.4211	0	16
7518	152.971455	20470.857238731878	717.6892	0	16
7518	152.971455	20471.55373841047	529.61176	0	0
7518	152.971455	20473.86413873188	512.85443	0	0
7518	152.971455	20476.56523841047	1473.4259	0	16
7518	152.971455	20476.87103873188	719.13153	0	0
7518	152.971455	20477.56753841047	691.6982	0	16
7518	152.971455	20478.56983841047	2366.4214	0	784
7518	152.971455	20479.57213841047	875.99066	0	16
7518	152.971455	20480.57443841047	1081.3901	0	16
7518	152.971455	20484.583638410466	1515.7551	0	0
7518	152.971455	20586.425344012772	266.3265	0	0
7518	152.971455	20586.425344012772	1155.2936	0	0
7518	152.971455	20589.432244012773	489.3017	0	16
7518	152.971455	20590.434544012773	510.91013	0	16
7518	152.971455	20591.43684401277	532.5801	0	16
7518	152.971455	20593.441444012773	425.9285	0	16
7518	152.971455	20593.441444012773	411.44846	0	16
7518	152.971455	20594.44374401277	213.87645	0	16
7518	152.971455	20594.44374401277	349.17847	0	16
7518	152.971455	20595.446044012773	112.778336	0	16
7518	152.971455	20595.446044012773	271.64575	0	16
7518	152.971455	20597.45064401277	142.26848	0	0
7518	152.971455	20597.45064401277	636.8155	0	0
7518	152.971455	20600.45754401277	39.045345	0	0
7518	152.971455	20600.45754401277	1269.3033	0	0
7518	152.971455	20620.386585115804	559.1737	0	16
7518	152.971455	20621.388885115804	544.28076	0	16
7518	152.971455	20622.391185115805	1826.2941	0	784
7518	152.971455	20624.3957851158	1500.5815	0	16
7518	152.971455	20625.3980851158	1701.7455	0	16
7518	152.971455	20626.4003851158	854.5917	0	16
7518	152.971455	20629.407285115805	1370.1262	0	0
7518	152.971455	20631.411885115802	890.9583	0	0
7518	152.971455	20637.425685115802	28.324701	0	0
7518	152.971455	20702.977852633336	672.48047	0	16
7518	152.971455	20702.977852633336	1238.4198	0	784
7518	152.971455	20703.980152633336	712.78424	0	16
7518	152.971455	20703.980152633336	354.88422	0	16
7518	152.971455	20704.982452633336	703.89716	0	16
7518	152.971455	20704.982452633336	173.11299	0	16
7518	152.971455	20706.987052633336	492.84628	0	0
7518	152.971455	20708.991652633336	486.96988	0	0
7518	152.971455	20708.991652633336	365.29916	0	0
7518	152.971455	20710.996252633333	512.61475	0	0
7518	152.971455	20710.996252633333	193.1293	0	0
7518	152.971455	20713.000852633333	85.69918	0	16
7518	152.971455	20714.003152633333	53.760143	0	16
7518	152.971455	20714.003152633333	480.00537	0	0
7518	152.971455	20714.970885450624	12.073694	0	16
7518	152.971455	20716.975485450625	83.013	0	0
7518	152.971455	20717.010052633334	10.67166	0	0
7518	152.971455	20718.980085450625	284.97263	0	0
7518	152.971455	20720.984685450625	596.52185	0	0
7518	152.971455	20722.989285450625	852.1246	0	16
7518	152.971455	20722.989285450625	95.468094	0	16
7518	152.971455	20723.991585450625	610.2891	0	16
7518	152.971455	20724.993885450625	891.9338	0	16
7518	152.971455	20725.996185450625	604.3882	0	16
7518	152.971455	20730.005385450626	344.44785	0	0
7518	152.971455	20730.005385450626	880.8698	0	0
7518	152.971455	20732.009985450626	166.42952	0	16
7518	152.971455	20732.009985450626	121.415436	0	16
7518	152.971455	20733.012285450623	108.59256	0	16
7518	152.971455	20733.012285450623	595.8204	0	16
7518	152.971455	20734.014585450623	68.121445	0	16
7518	152.971455	20735.016885450626	41.162437	0	16
7518	152.971455	20737.021485450627	13.52245	0	0
7518	152.971455	20856.24245724643	748.55426	0	16
7518	152.971455	20857.11407639875	1947.8217	0	0
7518	152.971455	20857.24475724643	798.4266	0	16
7518	152.971455	20858.24705724643	793.3903	0	16
7518	152.971455	20858.24705724643	573.60944	0	16
7518	152.971455	20859.24935724643	560.4379	0	16
7518	152.971455	20860.12097639875	632.68353	0	0
7518	152.971455	20860.25165724643	647.4085	0	16
7518	152.971455	20860.25165724643	372.00125	0	16
7518	152.971455	20860.697271192814	195.93816	0	0
7518	152.971455	20861.12327639875	646.4527	0	0
7518	152.971455	20862.701871192814	647.28125	0	48
7518	152.971455	20863.12787639875	778.1239	0	16
7518	152.971455	20863.258557246427	315.74762	0	0
7518	152.971455	20863.704171192814	853.6817	0	16
7518	152.971455	20864.13017639875	753.3763	0	16
7518	152.971455	20864.706471192814	783.36633	0	16
7518	152.971455	20865.13247639875	2441.271	0	784
7518	152.971455	20865.263157246427	154.3425	0	0
7518	152.971455	20865.263157246427	706.4658	0	0
7518	152.971455	20865.708771192814	1092.1273	0	16
7518	152.971455	20866.71107119281	1707.3008	0	16
7518	152.971455	20867.71337119281	2408.258	0	16
7518	152.971455	20868.71567119281	1560.7501	0	16
7518	152.971455	20869.141676398747	704.4301	0	0
7518	152.971455	20869.272357246427	22.763876	0	0
7518	152.971455	20869.717971192815	1300.264	0	16
7518	152.971455	20870.720271192815	1658.2748	0	16
7518	152.971455	20872.724871192815	897.7414	0	0
7518	152.971455	20873.72717119281	532.8625	0	0
7518	152.971455	20874.153176398748	595.5366	0	0
7518	152.971455	20875.73177119281	1081.4431	0	0
7518	152.971455	20877.160076398748	12.116067	0	0
7518	152.971455	20877.736371192812	1062.045	0	0
7518	152.971455	20878.738671192816	387.57312	0	0
7518	152.971455	20880.743271192812	29.562044	0	0
7518	152.971455	21031.500513320003	1565.2219	0	784
7518	152.971455	21032.502813320003	931.3962	0	16
7518	152.971455	21033.505113320003	1252.7711	0	16
7518	152.971455	21034.507413320003	1559.0472	0	16
7518	152.971455	21035.509713320003	2106.657	0	784
7518	152.971455	21062.57404334274	136.56876	0	0
7518	152.971455	21065.580943342742	291.3912	0	16
7518	152.971455	21066.583243342742	521.37683	0	16
7518	152.971455	21067.585543342742	419.65942	0	16
7518	152.971455	21069.590143342743	1500.7412	0	784
7518	152.971455	21070.592443342743	1031.4589	0	16
7518	152.971455	21071.594743342743	885.66644	0	16
7518	152.971455	21072.597043342743	492.46945	0	16
7518	152.971455	21073.599343342743	510.57928	0	16
7518	152.971455	21074.601643342743	825.24915	0	16
7518	152.971455	21189.727748529374	10.17824	0	0
7518	152.971455	21192.734648529375	148.83821	0	0
7518	152.971455	21192.734648529375	906.37024	0	0
7518	152.971455	21193.736948529375	262.37173	0	0
7518	152.971455	21193.736948529375	535.5133	0	0
7518	152.971455	21195.741548529375	498.55923	0	16
7518	152.971455	21195.788218407146	11.938514	0	16
7518	152.971455	21196.743848529375	12.06663	0	16
7518	152.971455	21196.743848529375	729.70325	0	16
7518	152.971455	21197.792818407146	85.83671	0	16
7518	152.971455	21197.792818407146	822.07715	0	16
7518	152.971455	21198.748448529375	922.8203	0	16
7518	152.971455	21198.748448529375	279.26584	0	16
7518	152.971455	21199.750748529375	621.24176	0	16
7518	152.971455	21199.797418407146	307.74756	0	16
7518	152.971455	21199.797418407146	376.06995	0	16
7518	152.971455	21200.753048529376	877.8196	0	16
7518	152.971455	21200.799718407146	479.81445	0	16
7518	152.971455	21202.757648529376	655.29156	0	16
7518	152.971455	21202.757648529376	382.1574	0	16
7518	152.971455	21202.804318407147	855.9016	0	16
7518	152.971455	21202.804318407147	1320.9065	0	16
7518	152.971455	21203.759948529376	522.3015	0	16
7518	152.971455	21204.808918407147	21.073648	0	0
7518	152.971455	21204.808918407147	1082.4172	0	16
7518	152.971455	21205.811218407147	1090.7249	0	16
7518	152.971455	21205.811218407147	303.40283	0	16
7518	152.971455	21206.813518407147	1029.6339	0	16
7518	152.971455	21206.813518407147	682.3008	0	16
7518	152.971455	21207.769148529376	132.31882	0	16
7518	152.971455	21207.769148529376	166.46431	0	16
7518	152.971455	21210.822718407144	464.8093	0	0
7518	152.971455	21218.841118407145	11.573662	0	0
7518	152.971455	21280.17235318432	26.812765	0	0
7518	152.971455	21282.176953184324	496.23938	0	0
7518	152.971455	21285.183853184324	976.0902	0	0
7518	152.971455	21286.18615318432	603.14594	0	0
7518	152.971455	21288.190753184324	1279.6483	0	16
7518	152.971455	21289.19305318432	1150.8383	0	16
7518	152.971455	21290.195353184325	1643.3713	0	784
7518	152.971455	21293.202253184325	611.98114	0	0
7518	152.971455	21298.213753184322	1176.9241	0	0
7518	152.971455	21301.220653184322	16.622423	0	0
7518	152.971455	21324.149679786566	73.26377	0	0
7518	152.971455	21324.149679786566	1997.5165	0	0
7518	152.971455	21326.154279786566	265.53906	0	0
7518	152.971455	21326.154279786566	77.54802	0	0
7518	152.971455	21329.161179786563	750.26843	0	0
7518	152.971455	21329.161179786563	118.802185	0	0
7518	152.971455	21331.165779786563	958.58606	0	16
7518	152.971455	21331.165779786563	910.95465	0	16
7518	152.971455	21332.168079786563	761.5703	0	16
7518	152.971455	21333.170379786567	10.616926	0	0
7518	152.971455	21333.170379786567	921.0217	0	16
7518	152.971455	21335.174979786563	694.3277	0	0
7518	152.971455	21335.174979786563	109.40116	0	0
7518	152.971455	21340.186479786564	143.57507	0	0
7518	152.971455	21340.186479786564	238.1505	0	0
7518	152.971455	21340.191029395937	236.82097	0	0
7518	152.971455	21340.191029395937	392.81912	0	0
7518	152.971455	21344.195679786564	19.629242	0	16
7518	152.971455	21344.200229395934	549.4925	0	16
7518	152.971455	21344.200229395934	21.127827	0	16
7518	152.971455	21345.197979786564	10.953524	0	16
7518	152.971455	21345.202529395934	557.49506	0	784
7518	152.971455	21345.202529395934	57.360207	0	16
7518	152.971455	21346.204829395938	109.18059	0	16
7518	152.971455	21346.204829395938	529.8246	0	16
7518	152.971455	21348.209429395934	400.78204	0	0
7518	152.971455	21348.209429395934	1214.7644	0	0
7518	152.971455	21349.211729395935	321.52936	0	0
7518	152.971455	21349.211729395935	126.50646	0	0
7518	152.971455	21352.218629395935	124.8492	0	0
7518	152.971455	21355.225529395935	33.293785	0	0
7518	152.971455	21356.227829395935	19.898634	0	0
7518	152.971455	21356.227829395935	238.44987	0	0
7518	152.971455	21404.156785090156	65.724396	0	0
7518	152.971455	21404.156785090156	42.339947	0	0
7518	152.971455	21405.159085090156	134.98991	0	0
7518	152.971455	21405.159085090156	972.6386	0	0
7518	152.971455	21411.172885090156	884.73785	0	16
7518	152.971455	21411.172885090156	585.83624	0	16
7518	152.971455	21412.175185090156	899.3843	0	16
7518	152.971455	21412.175185090156	730.3997	0	16
7518	152.971455	21413.177485090157	728.0697	0	16
7518	152.971455	21415.182085090157	650.2269	0	0
7518	152.971455	21415.182085090157	157.70113	0	0
7518	152.971455	21417.186685090153	399.7657	0	0
7518	152.971455	21417.186685090153	710.6361	0	0
7518	152.971455	21451.44194360492	33.026466	0	0
7518	152.971455	21455.45114360492	1093.3524	0	0
7518	152.971455	21458.458043604922	1507.4764	0	784
7518	152.971455	21459.46034360492	1503.024	0	16
7518	152.971455	21460.46264360492	938.15265	0	16
7518	152.971455	21461.464943604922	646.758	0	16
7518	152.971455	21464.471843604922	2475.1125	0	784
7518	152.971455	21465.474143604923	432.20465	0	16
7518	152.971455	21466.47644360492	523.0162	0	16
7518	152.971455	21472.490243604923	24.038708	0	0
7518	152.971455	21626.063024012867	32.885464	0	0
7518	152.971455	21629.069924012867	845.5528	0	0
7518	152.971455	21630.072224012863	953.03784	0	0
7518	152.971455	21633.079124012864	882.84827	0	784
7518	152.971455	21634.08142401286	432.03674	0	16
7518	152.971455	21635.083724012864	747.89856	0	16
7518	152.971455	21637.088324012868	567.0999	0	0
7518	152.971455	21645.10672401286	126.8768	0	0
7518	152.971455	21839.95441611018	214.47406	0	0
7518	152.971455	21839.95441611018	1367.633	0	0
7518	152.971455	21840.95671611018	344.04938	0	0
7518	152.971455	21840.95671611018	1619.7991	0	0
7518	152.971455	21844.96591611018	807.8593	0	16
7518	152.971455	21845.354132446253	34.80088	0	0
7518	152.971455	21845.354132446253	263.29758	0	0
7518	152.971455	21845.96821611018	901.02374	0	16
7518	152.971455	21845.96821611018	80.66911	0	0
7518	152.971455	21846.970516110177	739.02057	0	16
7518	152.971455	21848.975116110178	731.3557	0	0
7518	152.971455	21848.975116110178	690.93256	0	0
7518	152.971455	21849.977416110178	566.4283	0	0
7518	152.971455	21849.977416110178	1790.6595	0	0
7518	152.971455	21851.36793244625	481.83884	0	16
7518	152.971455	21851.36793244625	394.34354	0	16
7518	152.971455	21852.370232446254	494.49768	0	16
7518	152.971455	21853.37253244625	555.98236	0	16
7518	152.971455	21853.37253244625	153.22334	0	16
7518	152.971455	21854.37483244625	539.96075	0	16
7518	152.971455	21854.37483244625	166.08307	0	16
7518	152.971455	21856.37943244625	426.61044	0	0
7518	152.971455	21856.37943244625	103.76742	0	0
7518	152.971455	21856.99351611018	40.865746	0	0
7518	152.971455	21856.99351611018	600.9646	0	0
7518	152.971455	21858.384032446254	273.0331	0	0
7518	152.971455	21858.384032446254	1003.67523	0	0
7518	152.971455	21861.39093244625	120.5545	0	0
7518	152.971455	21864.39783244625	392.82858	0	0
7518	152.971455	21864.39783244625	25.272667	0	0
7518	152.971455	21903.858057581252	32.723312	0	0
7518	152.971455	21907.867257581252	1340.2784	0	0
7518	152.971455	21910.874157581253	1735.8022	0	784
7518	152.971455	21911.876457581253	1678.7196	0	16
7518	152.971455	21912.878757581253	1348.1053	0	16
7518	152.971455	21913.881057581253	649.5345	0	16
7518	152.971455	21914.883357581253	1644.753	0	16
7518	152.971455	21915.885657581253	1034.6166	0	16
7518	152.971455	21917.89025758125	675.17004	0	0
7518	152.971455	21919.89485758125	604.0499	0	0
7518	152.971455	22213.310651789372	37.22122	0	0
7518	152.971455	22215.315251789372	230.85756	0	16
7518	152.971455	22216.317551789372	313.10986	0	16
7518	152.971455	22217.319851789372	529.88135	0	16
7518	152.971455	22220.326751789373	1536.1316	0	784
7518	152.971455	22221.329051789373	730.744	0	16
7518	152.971455	22222.331351789373	597.889	0	16
7518	152.971455	22223.333651789373	927.7992	0	16
7518	152.971455	22230.34975178937	90.09005	0	0
7518	152.971455	22234.35895178937	12.372756	0	0
7518	152.971455	22259.995311457344	510.68994	0	0
7518	152.971455	22261.999911457344	1418.9037	0	0
7518	152.971455	22264.004511457344	1486.3875	0	784
7518	152.971455	22265.006811457344	738.83374	0	16
7518	152.971455	22266.009111457344	688.5411	0	16
7518	152.971455	22267.011411457344	677.384	0	16
7518	152.971455	22277.03441145734	568.4948	0	0
7518	152.971455	22278.036711457342	13.354083	0	0
7518	152.971455	22503.539855061492	83.25479	0	0
7518	152.971455	22504.54215506149	507.99774	0	0
7518	152.971455	22506.546755061492	743.9812	0	0
7518	152.971455	22507.54905506149	473.02493	0	0
7518	152.971455	22509.553655061492	788.1166	0	16
7518	152.971455	22510.108917414374	142.58253	0	0
7518	152.971455	22510.55595506149	706.506	0	16
7518	152.971455	22511.558255061493	856.7462	0	16
7518	152.971455	22515.120417414375	1063.9425	0	16
7518	152.971455	22516.122717414375	779.1901	0	16
7518	152.971455	22516.56975506149	295.60046	0	0
7518	152.971455	22517.125017414375	1030.8055	0	16
7518	152.971455	22517.572055061493	215.27135	0	0
7518	152.971455	22518.127317414375	791.9319	0	16
7518	152.971455	22520.57895506149	65.204155	0	0
7518	152.971455	22521.134217414372	506.44363	0	0
7518	152.971455	22522.136517414372	786.54956	0	0
7518	152.971455	22522.58355506149	245.0519	0	0
7518	152.971455	22528.150317414373	1869.153	0	0
7518	152.971455	22529.152617414373	73.705284	0	0
7518	152.971455	22564.20700860192	25.494698	0	0
7518	152.971455	22565.209308601923	65.27841	0	0
7518	152.971455	22571.223108601924	989.03955	0	16
7518	152.971455	22572.225408601924	1222.9668	0	16
7518	152.971455	22573.22770860192	1300.974	0	16
7518	152.971455	22574.230008601924	1704.833	0	16
7518	152.971455	22575.232308601924	1997.3835	0	784
7518	152.971455	22579.24150860192	550.8466	0	0
7518	152.971455	22580.243808601925	431.42682	0	0
7518	152.971455	22583.25070860192	976.97797	0	0
7518	152.971455	22586.25760860192	26.991264	0	0
7518	152.971455	22587.25990860192	15.270254	0	0
7518	152.971455	22620.162726196253	38.175175	0	0
7518	152.971455	22623.16962619625	1003.6138	0	0
7518	152.971455	22623.16962619625	255.91197	0	0
7518	152.971455	22625.17422619625	513.6894	0	16
7518	152.971455	22625.17422619625	57.45462	0	16
7518	152.971455	22626.17652619625	549.2458	0	16
7518	152.971455	22626.253228675003	20.640156	0	16
7518	152.971455	22627.178826196254	729.42334	0	16
7518	152.971455	22627.178826196254	81.14611	0	16
7518	152.971455	22628.18112619625	412.90417	0	16
7518	152.971455	22629.18342619625	777.6409	0	16
7518	152.971455	22630.185726196254	511.9456	0	16
7518	152.971455	22630.262428675003	652.8674	0	16
7518	152.971455	22633.192626196254	438.9697	0	16
7518	152.971455	22633.192626196254	78.67814	0	16
7518	152.971455	22633.269328675004	525.5634	0	16
7518	152.971455	22634.19492619625	114.55983	0	16
7518	152.971455	22634.19492619625	335.95102	0	16
7518	152.971455	22634.271628675004	2151.7004	0	784
7518	152.971455	22635.19722619625	1081.1754	0	16
7518	152.971455	22635.19722619625	246.0133	0	16
7518	152.971455	22635.273928675004	1538.205	0	16
7518	152.971455	22636.276228675004	1251.3428	0	16
7518	152.971455	22637.278528675004	717.0687	0	16
7518	152.971455	22638.20412619625	75.805855	0	16
7518	152.971455	22638.20412619625	28.238539	0	16
7518	152.971455	22638.280828675004	779.17786	0	16
7518	152.971455	22639.20642619625	47.529175	0	16
7518	152.971455	22639.20642619625	544.2156	0	16
7518	152.971455	22639.283128675004	668.37897	0	16
7518	152.971455	22640.20872619625	28.791458	0	16
7518	152.971455	22640.20872619625	682.80975	0	16
7518	152.971455	22641.287728675	773.375	0	16
7518	152.971455	22643.292328675	1357.6427	0	0
7518	152.971455	22645.296928675	150.1805	0	0
7518	152.971455	22646.299228675	1082.6147	0	0
7518	152.971455	22649.306128675	13.300836	0	0
7518	152.971455	22679.24377555	215.55447	0	0
7518	152.971455	22679.24377555	291.5612	0	0
7518	152.971455	22682.25067555	400.4654	0	16
7518	152.971455	22683.25297555	620.9409	0	16
7518	152.971455	22683.25297555	526.48846	0	16
7518	152.971455	22684.25527555	664.3639	0	16
7518	152.971455	22684.25527555	232.75777	0	16
7518	152.971455	22685.25757555	323.45663	0	16
7518	152.971455	22685.25757555	665.63824	0	784
7518	152.971455	22686.25987555	627.57935	0	16
7518	152.971455	22686.25987555	22.716633	0	0
7518	152.971455	22688.26447555	472.55157	0	0
7518	152.971455	22688.26447555	180.99509	0	0
7518	152.971455	22690.269075549997	209.97154	0	0
7518	152.971455	22692.273675549997	150.9095	0	0
7518	152.971455	22692.273675549997	1365.5582	0	0
7518	152.971455	22696.282875549998	25.452887	0	0
7518	152.971455	22696.282875549998	663.4047	0	0
7518	152.971455	22701.9053021125	14.44302	0	16
7518	152.971455	22702.9076021125	37.173122	0	16
7518	152.971455	22703.897854121427	292.99014	0	784
7518	152.971455	22703.897854121427	31.309319	0	16
7518	152.971455	22703.9099021125	754.1822	0	0
7518	152.971455	22703.9099021125	80.59291	0	16
7518	152.971455	22706.904754121428	145.43597	0	0
7518	152.971455	22706.904754121428	168.96675	0	0
7518	152.971455	22706.9168021125	374.36487	0	0
7518	152.971455	22706.9168021125	434.93515	0	0
7518	152.971455	22708.877023504956	181.04982	0	16
7518	152.971455	22708.877023504956	13.2132435	0	0
7518	152.971455	22709.9237021125	372.3938	0	16
7518	152.971455	22710.88162350496	448.3307	0	16
7518	152.971455	22710.913954121428	34.440834	0	16
7518	152.971455	22710.913954121428	300.9799	0	16
7518	152.971455	22710.9260021125	774.7485	0	16
7518	152.971455	22711.883923504956	1538.7877	0	16
7518	152.971455	22711.883923504956	607.4965	0	16
7518	152.971455	22711.91625412143	24.891665	0	16
7518	152.971455	22711.91625412143	301.60068	0	16
7518	152.971455	22711.9283021125	776.34644	0	16
7518	152.971455	22711.955506609476	1184.7689	0	16
7518	152.971455	22712.88622350496	84.431496	0	16
7518	152.971455	22712.88622350496	755.2628	0	16
7518	152.971455	22712.91855412143	284.39752	0	16
7518	152.971455	22712.91855412143	61.65125	0	16
7518	152.971455	22712.9306021125	732.06396	0	16
7518	152.971455	22712.957806609476	1672.6367	0	784
7518	152.971455	22714.890823504957	929.8261	0	16
7518	152.971455	22714.890823504957	97.709785	0	16
7518	152.971455	22715.89312350496	932.25775	0	16
7518	152.971455	22715.89312350496	286.21698	0	16
7518	152.971455	22715.925454121425	172.29709	0	16
7518	152.971455	22715.925454121425	164.98517	0	16
7518	152.971455	22715.937502112498	443.50772	0	16
7518	152.971455	22715.937502112498	424.68622	0	16
7518	152.971455	22716.89542350496	562.61835	0	16
7518	152.971455	22716.89542350496	879.57043	0	16
7518	152.971455	22716.927754121425	132.26616	0	16
7518	152.971455	22716.927754121425	77.57363	0	16
7518	152.971455	22716.939802112498	340.46463	0	16
7518	152.971455	22716.939802112498	199.68127	0	16
7518	152.971455	22717.969306609477	766.9353	0	16
7518	152.971455	22718.932354121425	68.44817	0	0
7518	152.971455	22718.932354121425	185.10884	0	16
7518	152.971455	22718.9444021125	176.19157	0	16
7518	152.971455	22718.9444021125	476.4863	0	16
7518	152.971455	22718.971606609477	691.7883	0	16
7518	152.971455	22719.973906609477	955.52136	0	16
7518	152.971455	22720.904623504957	409.991	0	16
7518	152.971455	22720.904623504957	323.4449	0	16
7518	152.971455	22720.936954121426	144.01448	0	16
7518	152.971455	22720.936954121426	30.220947	0	16
7518	152.971455	22720.9490021125	77.79135	0	16
7518	152.971455	22720.9490021125	370.7058	0	16
7518	152.971455	22720.976206609477	733.9006	0	16
7518	152.971455	22721.90692350496	301.33316	0	16
7518	152.971455	22721.939254121426	19.008612	0	16
7518	152.971455	22721.939254121426	433.21188	0	16
7518	152.971455	22721.9513021125	48.92982	0	16
7518	152.971455	22721.9513021125	1115.1252	0	16
7518	152.971455	22722.909223504957	393.80145	0	16
7518	152.971455	22722.980806609477	1547.6398	0	784
7518	152.971455	22729.996906609478	878.9614	0	0
7518	152.971455	22737.363982380193	298.69012	0	16
7518	152.971455	22738.366282380193	630.613	0	16
7518	152.971455	22738.366282380193	445.90692	0	16
7518	152.971455	22739.368582380193	1128.0314	0	16
7518	152.971455	22741.373182380194	186.45961	0	16
7518	152.971455	22741.373182380194	866.83813	0	16
7518	152.971455	22742.375482380194	233.98041	0	16
7518	152.971455	22742.375482380194	929.21405	0	16
7518	152.971455	22743.377782380194	932.7725	0	784
7518	152.971455	22743.377782380194	216.72894	0	16
7518	152.971455	22744.380082380194	674.0488	0	16
7518	152.971455	22747.38698238019	536.6937	0	0
7518	152.971455	22747.38698238019	339.56418	0	0
7518	152.971455	22750.39388238019	214.37654	0	0
7518	152.971455	22750.39388238019	931.6869	0	0
7518	152.971455	22755.40538238019	21.470547	0	0
7518	152.971455	22767.069848366616	74.74552	0	0
7518	152.971455	22771.079048366613	431.93738	0	0
7518	152.971455	22773.083648366613	487.88815	0	0
7518	152.971455	22775.088248366614	537.8826	0	16
7518	152.971455	22776.090548366614	971.57605	0	784
7518	152.971455	22777.092848366614	597.4625	0	16
7518	152.971455	22779.097448366614	718.84595	0	0
7518	152.971455	22782.104348366614	178.25554	0	0
7518	152.971455	22784.108948366615	85.6838	0	0
7518	152.971455	22785.11124836661	56.08253	0	0
7518	152.971455	22787.11584836661	21.600897	0	0
7518	152.971455	22788.11814836661	12.750036	0	0
7518	152.971455	23044.65267196208	56.465675	0	0
7518	152.971455	23044.65267196208	299.50885	0	0
7518	152.971455	23045.65497196208	107.8927	0	0
7518	152.971455	23045.65497196208	65.44147	0	0
7518	152.971455	23050.666471962082	1833.39	0	784
7518	152.971455	23050.666471962082	562.6726	0	16
7518	152.971455	23051.66877196208	612.48553	0	16
7518	152.971455	23051.66877196208	166.32224	0	16
7518	152.971455	23051.670219317235	18.42198	0	0
7518	152.971455	23052.73765410297	972.7432	0	16
7518	152.971455	23053.673371962082	565.9611	0	16
7518	152.971455	23053.67481931723	77.65666	0	0
7518	152.971455	23056.68027196208	302.97623	0	16
7518	152.971455	23056.681719317232	274.02167	0	16
7518	152.971455	23056.746854102967	1577.4912	0	784
7518	152.971455	23057.682571962083	500.80994	0	16
7518	152.971455	23057.684019317232	346.4019	0	16
7518	152.971455	23058.684871962083	222.37755	0	16
7518	152.971455	23058.684871962083	36.172413	0	16
7518	152.971455	23058.686319317232	470.8645	0	16
7518	152.971455	23059.68717196208	20.173977	0	16
7518	152.971455	23059.68717196208	159.26846	0	16
7518	152.971455	23059.688619317232	496.6814	0	16
7518	152.971455	23059.753754102967	1298.1559	0	16
7518	152.971455	23060.689471962083	196.75424	0	16
7518	152.971455	23060.690919317232	449.33554	0	16
7518	152.971455	23060.756054102967	1273.7635	0	16
7518	152.971455	23061.693219317232	385.63565	0	16
7518	152.971455	23061.758354102967	1298.306	0	16
7518	152.971455	23062.760654102967	1482.6847	0	784
7518	152.971455	23063.762954102967	1092.9321	0	16
7518	152.971455	23064.698671962084	17.137146	0	0
7518	152.971455	23064.700119317233	446.31757	0	16
7518	152.971455	23064.765254102967	723.81464	0	16
7518	152.971455	23065.767554102968	731.6987	0	16
7518	152.971455	23066.704719317233	160.05809	0	16
7518	152.971455	23067.772154102968	462.47037	0	16
7518	152.971455	23070.713919317233	1249.7043	0	0
7518	152.971455	23070.779054102968	1506.0568	0	0
7518	152.971455	23072.718519317234	12.334603	0	0
7518	152.971455	23075.79055410297	11.583037	0	0
7518	152.971455	23086.506032940277	439.32367	0	0
7518	152.971455	23087.508332940277	648.5732	0	0
7518	152.971455	23091.517532940274	434.3214	0	16
7518	152.971455	23092.519832940277	549.2559	0	16
7518	152.971455	23093.522132940274	630.60535	0	784
7518	152.971455	23096.529032940274	271.3963	0	16
7518	152.971455	23097.531332940278	1021.89813	0	784
7518	152.971455	23098.533632940278	365.25146	0	16
7518	152.971455	23104.547432940275	12.256574	0	0
7518	152.971455	23204.55930415384	104.92286	0	0
7518	152.971455	23204.55930415384	492.9178	0	0
7518	152.971455	23208.568504153838	477.9909	0	0
7518	152.971455	23208.568504153838	82.95364	0	0
7518	152.971455	23210.573104153842	198.67622	0	16
7518	152.971455	23211.57540415384	629.81323	0	784
7518	152.971455	23211.57540415384	335.33597	0	16
7518	152.971455	23212.577704153842	62.10191	0	16
7518	152.971455	23212.577704153842	607.1938	0	16
7518	152.971455	23214.58230415384	477.94037	0	0
7518	152.971455	23214.58230415384	88.19564	0	0
7518	152.971455	23215.584604153843	392.94498	0	0
7518	152.971455	23215.757015928393	12.16398	0	0
7518	152.971455	23217.58920415384	231.44096	0	0
7518	152.971455	23217.58920415384	1079.8815	0	0
7518	152.971455	23217.761615928393	71.04012	0	0
7518	152.971455	23219.593804153843	115.28007	0	0
7518	152.971455	23219.766215928394	231.6921	0	0
7518	152.971455	23222.600704153843	30.633677	0	0
7518	152.971455	23222.600704153843	446.25473	0	0
7518	152.971455	23223.775415928394	730.63727	0	16
7518	152.971455	23224.777715928394	799.48254	0	16
7518	152.971455	23224.777715928394	333.49872	0	16
7518	152.971455	23225.780015928394	819.1438	0	784
7518	152.971455	23225.780015928394	40.414845	0	16
7518	152.971455	23226.782315928394	789.7246	0	16
7518	152.971455	23226.782315928394	432.4921	0	16
7518	152.971455	23228.786915928395	621.61584	0	0
7518	152.971455	23228.786915928395	165.5344	0	0
7518	152.971455	23229.789215928395	511.06967	0	0
7518	152.971455	23235.80301592839	939.52454	0	0
7518	152.971455	23235.80301592839	64.18235	0	0
7518	152.971455	23297.879182250937	240.47676	0	0
7518	152.971455	23299.883782250938	616.7597	0	0
7518	152.971455	23301.888382250938	510.96027	0	16
7518	152.971455	23302.890682250938	1315.0204	0	784
7518	152.971455	23303.892982250938	732.5857	0	16
7518	152.971455	23304.895282250938	662.17676	0	16
7518	152.971455	23311.91138225094	530.7981	0	0
7518	152.971455	23312.913682250935	538.1313	0	0
7518	152.971455	23326.57193313703	383.67047	0	0
7518	152.971455	23326.57193313703	1070.397	0	0
7518	152.971455	23330.58113313703	880.6845	0	16
7518	152.971455	23330.58113313703	330.3665	0	16
7518	152.971455	23331.58343313703	905.40857	0	784
7518	152.971455	23331.58343313703	154.0114	0	16
7518	152.971455	23332.58573313703	857.32935	0	16
7518	152.971455	23333.58803313703	528.9492	0	16
7518	152.971455	23335.59263313703	572.4187	0	0
7518	152.971455	23335.59263313703	247.19481	0	0
7518	152.971455	23340.60413313703	113.66597	0	0
7518	152.971455	23340.60413313703	461.32965	0	0
7518	152.971455	23342.60873313703	45.620533	0	0
7518	152.971455	23342.60873313703	301.03467	0	0
7518	152.971455	23566.05977279153	10.520494	0	0
7518	152.971455	23570.06897279153	212.58588	0	0
7518	152.971455	23574.07817279153	708.6292	0	16
7518	152.971455	23575.08047279153	785.8563	0	784
7518	152.971455	23575.08047279153	151.6711	0	16
7518	152.971455	23576.08277279153	756.2942	0	16
7518	152.971455	23577.08507279153	779.64307	0	16
7518	152.971455	23580.09197279153	535.8758	0	0
7518	152.971455	23580.09197279153	280.19125	0	0
7518	152.971455	23581.094272791528	425.7334	0	0
7518	152.971455	23581.094272791528	298.48312	0	0
7518	152.971455	23583.098872791532	235.81926	0	16
7518	152.971455	23583.098872791532	53.324463	0	16
7518	152.971455	23584.10117279153	165.14941	0	16
7518	152.971455	23584.10117279153	1562.5698	0	784
7518	152.971455	23585.10347279153	111.351494	0	16
7518	152.971455	23585.10347279153	359.9156	0	16
7518	152.971455	23652.744649883633	199.63367	0	0
7518	152.971455	23654.749249883633	768.09845	0	0
7518	152.971455	23656.75384988363	499.95618	0	16
7518	152.971455	23657.756149883633	503.82437	0	16
7518	152.971455	23658.758449883633	900.6385	0	784
7518	152.971455	23662.767649883634	502.72647	0	0
7518	152.971455	23664.77224988363	149.06169	0	0
7518	152.971455	23665.774549883634	663.5157	0	0
7518	152.971455	23687.437229999105	1083.6587	0	0
7518	152.971455	23690.421625396328	158.72302	0	0
7518	152.971455	23690.444129999105	1648.1973	0	0
7518	152.971455	23691.446429999105	1223.3367	0	0
7518	152.971455	23693.428525396328	1410.7012	0	0
7518	152.971455	23693.451029999105	331.023	0	0
7518	152.971455	23695.4556299991	914.12476	0	16
7518	152.971455	23696.43542539633	561.0256	0	16
7518	152.971455	23697.43772539633	1671.1869	0	784
7518	152.971455	23697.460229999106	747.1036	0	16
7518	152.971455	23698.462529999102	471.46335	0	16
7518	152.971455	23699.464829999106	524.31805	0	16
7518	152.971455	23700.467129999106	1020.80145	0	16
7518	152.971455	23702.44922539633	530.7186	0	16
7518	152.971455	23703.451525396325	339.82602	0	16
7518	152.971455	23704.45382539633	128.45561	0	16
7518	152.971455	23708.485529999103	676.8079	0	0
7518	152.971455	23709.465325396326	12.912735	0	0
7518	152.971455	23921.96100477487	202.18723	0	0
7518	152.971455	23923.96560477487	1529.6401	0	0
7518	152.971455	23926.97250477487	812.416	0	16
7518	152.971455	23927.97480477487	1602.4661	0	784
7518	152.971455	23928.97710477487	954.1104	0	16
7518	152.971455	23929.97940477487	869.4991	0	16
7518	152.971455	23937.997804774866	601.28033	0	16
7518	152.971455	23939.000104774866	780.8517	0	16
7518	152.971455	23940.002404774867	686.679	0	16
7518	152.971455	24027.271843258335	60.283768	0	0
7518	152.971455	24027.271843258335	31.372046	0	0
7518	152.971455	24032.283343258336	619.8258	0	0
7518	152.971455	24034.287943258336	847.9253	0	16
7518	152.971455	24034.287943258336	249.93593	0	16
7518	152.971455	24035.290243258336	809.9103	0	16
7518	152.971455	24036.292543258336	1737.019	0	784
7518	152.971455	24036.292543258336	889.8642	0	16
7518	152.971455	24039.299443258333	629.3317	0	0
7518	152.971455	24040.301743258333	663.1463	0	0
7518	152.971455	24040.301743258333	508.35095	0	0
7518	152.971455	24044.310943258333	141.9594	0	0
7518	152.971455	24044.310943258333	1190.7382	0	0
7518	152.971455	24046.315543258333	59.888855	0	0
7518	152.971455	24046.315543258333	147.07904	0	0
7518	152.971455	24047.317843258334	36.981625	0	0
7518	152.971455	24047.317843258334	757.50543	0	0
7518	152.971455	24050.102542762867	356.3856	0	0
7518	152.971455	24054.111742762863	315.64545	0	0
7518	152.971455	24057.118642762864	1007.708	0	784
7518	152.971455	24058.120942762867	603.4713	0	16
7518	152.971455	24059.123242762864	876.11053	0	16
7518	152.971455	24061.127842762868	412.48337	0	0
7518	152.971455	24062.130142762864	641.8439	0	0
7518	152.971455	24287.34457425031	22.136362	0	0
7518	152.971455	24290.35147425031	24.33304	0	0
7518	152.971455	24290.35147425031	182.52277	0	0
7518	152.971455	24291.35377425031	779.4266	0	0
7518	152.971455	24291.35377425031	290.48203	0	0
7518	152.971455	24295.36297425031	779.16943	0	16
7518	152.971455	24296.36527425031	832.5014	0	16
7518	152.971455	24296.36527425031	604.14276	0	16
7518	152.971455	24297.36757425031	836.8083	0	784
7518	152.971455	24298.36987425031	794.6948	0	16
7518	152.971455	24298.36987425031	69.44622	0	0
7518	152.971455	24303.381374250308	294.1137	0	16
7518	152.971455	24303.381374250308	1205.4225	0	16
7518	152.971455	24304.383674250308	211.9782	0	16
7518	152.971455	24304.383674250308	1783.2906	0	784
7518	152.971455	24305.38597425031	147.0954	0	16
7518	152.971455	24305.38597425031	203.92148	0	16
7518	152.971455	24306.38827425031	98.44583	0	16
7518	152.971455	24306.38827425031	1326.1827	0	16
7518	152.971455	24776.15580296576	932.66754	0	16
7518	152.971455	24777.158102965757	1537.0596	0	784
7518	152.971455	24778.16040296576	814.41284	0	16
7518	152.971455	24779.16270296576	1477.9717	0	16
7518	152.971455	24780.165002965758	1485.3184	0	16
7518	152.971455	24783.171902965758	3253.7808	0	0
7518	152.971455	24785.17650296576	665.3197	0	0
7518	152.971455	24787.18110296576	929.11194	0	0
7518	152.971455	24791.19030296576	589.87634	0	0
7518	152.971455	24806.280531927816	435.08035	0	0
7518	152.971455	24807.282831927816	794.3986	0	0
7518	152.971455	24810.289731927816	901.484	0	16
7518	152.971455	24811.29203192782	987.2861	0	784
7518	152.971455	24812.294331927817	934.27734	0	16
7518	152.971455	24813.296631927817	838.8078	0	16
7518	152.971455	24814.29893192782	821.0444	0	16
7518	152.971455	24815.301231927817	788.98376	0	16
7518	152.971455	24816.303531927817	454.19287	0	16
7518	152.971455	24862.224835897054	17.671066	0	0
7518	152.971455	24864.229435897054	85.90825	0	0
7518	152.971455	24864.229435897054	603.9558	0	0
7518	152.971455	24866.234035897054	253.25179	0	0
7518	152.971455	24866.234035897054	1247.8322	0	0
7518	152.971455	24871.245535897055	807.8465	0	16
7518	152.971455	24872.247835897055	829.2825	0	784
7518	152.971455	24872.247835897055	113.97425	0	16
7518	152.971455	24873.250135897055	129.74292	0	16
7518	152.971455	24873.250135897055	804.18243	0	16
7518	152.971455	24875.254735897055	829.75507	0	0
7518	152.971455	24875.254735897055	646.7897	0	0
7518	152.971455	24876.257035897055	539.77075	0	0
7518	152.971455	24876.257035897055	669.85956	0	0
7518	152.971455	24880.266235897056	171.72043	0	0
7518	152.971455	24880.266235897056	280.82635	0	0
7518	152.971455	24881.268535897056	117.24242	0	0
7518	152.971455	25009.391938214027	14.80393	0	0
7518	152.971455	25011.396538214027	925.109	0	0
7518	152.971455	25013.401138214027	420.39224	0	0
7518	152.971455	25017.410338214027	597.2117	0	16
7518	152.971455	25018.412638214028	694.62164	0	16
7518	152.971455	25019.414938214028	694.86914	0	16
7518	152.971455	25020.417238214028	395.03033	0	16
7518	152.971455	25022.421838214028	1338.9039	0	0
7518	152.971455	25023.424138214028	1820.9713	0	0
7518	152.971455	25025.42873821403	301.01465	0	0
7518	152.971455	25026.431038214025	222.41139	0	0
7518	152.971455	25029.437938214025	71.87478	0	0
7518	152.971455	25029.528939828524	159.20665	0	0
7518	152.971455	25030.440238214025	46.05531	0	0
7518	152.971455	25030.53123982852	240.90216	0	0
7518	152.971455	25032.444838214025	17.204578	0	0
7518	152.971455	25037.547339828525	479.14883	0	16
7518	152.971455	25038.54963982852	286.50674	0	16
7518	152.971455	25039.551939828525	482.49942	0	16
7518	152.971455	25041.55653982852	450.32202	0	16
7518	152.971455	25042.558839828525	598.28375	0	16
7518	152.971455	25043.561139828525	756.37006	0	784
7518	152.971455	25051.579539828526	11.68057	0	0
7518	152.971455	25353.19097248982	558.0402	0	16
7518	152.971455	25354.19327248982	940.29614	0	784
7518	152.971455	25355.19557248982	609.4236	0	16
7518	152.971455	25356.19787248982	693.20715	0	16
7518	152.971455	25358.202472489822	585.2673	0	0
7518	152.971455	25360.207072489822	365.6754	0	0
7518	152.971455	25362.21167248982	212.70966	0	0
7518	152.971455	25364.21627248982	152.52621	0	0
7518	152.971455	25366.22087248982	46.142334	0	0
7518	152.971455	25519.267040410974	48.117405	0	0
7518	152.971455	25525.28084041097	396.5891	0	16
7518	152.971455	25526.283140410975	518.81476	0	16
7518	152.971455	25527.285440410975	278.2947	0	16
7518	152.971455	25527.285440410975	559.43054	0	16
7518	152.971455	25528.287740410975	464.45493	0	16
7518	152.971455	25528.287740410975	554.6389	0	16
7518	152.971455	25531.294640410975	111.735535	0	0
7518	152.971455	25531.294640410975	397.35532	0	0
7518	152.971455	25532.296940410975	324.05392	0	0
7518	152.971455	25532.296940410975	522.9419	0	0
7518	152.971455	25534.301540410976	190.27696	0	0
7518	152.971455	25534.301540410976	898.48773	0	0
7518	152.971455	25535.303840410976	137.55457	0	0
7518	152.971455	25535.303840410976	457.3894	0	0
7518	152.971455	25537.308440410976	64.54796	0	0
7518	152.971455	25539.313040410972	26.50332	0	0
7518	152.971455	25742.42208227884	303.37225	0	0
7518	152.971455	25742.42208227884	2140.9812	0	0
7518	152.971455	25745.42898227884	659.1864	0	16
7518	152.971455	25745.42898227884	54.0745	0	0
7518	152.971455	25746.43128227884	696.48724	0	16
7518	152.971455	25747.433582278845	785.02234	0	16
7518	152.971455	25747.433582278845	727.32715	0	16
7518	152.971455	25748.43588227884	722.3564	0	16
7518	152.971455	25748.43588227884	784.6273	0	16
7518	152.971455	25752.445082278842	473.4986	0	0
7518	152.971455	25752.445082278842	87.77055	0	0
7518	152.971455	25755.451982278842	205.9251	0	0
7518	152.971455	25755.451982278842	1171.831	0	0
7518	152.971455	25757.456582278843	98.20779	0	0
7518	152.971455	25757.456582278843	759.0597	0	0
7518	152.971455	25760.463482278843	25.266216	0	0
7518	152.971455	25761.465782278843	15.122904	0	0
7518	152.971455	25802.347984925	684.857	0	0
7518	152.971455	25802.347984925	212.71439	0	0
7518	152.971455	25804.352584925	876.0984	0	0
7518	152.971455	25804.352584925	385.0026	0	0
7518	152.971455	25805.354884925	463.3321	0	0
7518	152.971455	25805.354884925	237.04045	0	0
7518	152.971455	25807.359484925	552.6581	0	48
7518	152.971455	25807.359484925	260.96277	1	48
7518	152.971455	25808.361784925	552.81256	1	816
7518	152.971455	25808.361784925	231.51855	0	48
7518	152.971455	25809.364084925	524.1996	0	16
7518	152.971455	25811.368684924997	406.71054	0	0
7518	152.971455	25811.368684924997	415.59116	0	0
7518	152.971455	25816.380184924998	102.568436	0	0
7518	152.971455	25816.380184924998	610.7038	0	0
7518	152.971455	25837.646722668924	226.47226	0	0
7518	152.971455	25837.646722668924	820.461	0	0
7518	152.971455	25838.39651668625	225.97832	0	16
7518	152.971455	25838.39651668625	162.29393	0	16
7518	152.971455	25839.39881668625	276.9025	0	16
7518	152.971455	25839.651322668928	411.3782	0	0
7518	152.971455	25839.651322668928	882.24475	0	0
7518	152.971455	25840.40111668625	352.98495	0	16
7518	152.971455	25840.40111668625	80.394394	0	16
7518	152.971455	25840.653622668924	790.32367	0	0
7518	152.971455	25840.653622668924	495.94574	0	0
7518	152.971455	25842.40571668625	422.49286	0	16
7518	152.971455	25842.40571668625	12.419123	0	0
7518	152.971455	25842.658222668924	593.60474	0	16
7518	152.971455	25842.658222668924	425.87234	0	16
7518	152.971455	25843.40801668625	404.82565	0	16
7518	152.971455	25843.660522668928	423.87207	0	16
7518	152.971455	25844.41031668625	402.08853	0	16
7518	152.971455	25844.41031668625	466.6353	0	16
7518	152.971455	25844.662822668928	495.56833	0	16
7518	152.971455	25846.41491668625	102.60263	0	0
7518	152.971455	25846.41491668625	312.99567	0	0
7518	152.971455	25849.42181668625	101.69487	0	0
7518	152.971455	25849.42181668625	154.64374	0	0
7518	152.971455	25849.67432266893	217.27527	0	0
7518	152.971455	25849.67432266893	346.6228	0	0
7518	152.971455	25853.683522668925	50.021477	0	16
7518	152.971455	25853.683522668925	53.8928	0	784
7518	152.971455	25854.685822668926	31.871284	0	16
7518	152.971455	25854.685822668926	743.8599	0	0
7518	152.971455	25855.68812266893	19.691883	0	16
7518	152.971455	25855.68812266893	19.693083	0	16
7518	152.971455	26343.29649481125	628.4972	0	0
7518	152.971455	26343.29649481125	41.137077	0	0
7518	152.971455	26347.30569481125	479.29272	0	16
7518	152.971455	26347.30569481125	298.4321	0	16
7518	152.971455	26348.30799481125	388.41306	0	16
7518	152.971455	26348.30799481125	393.12433	0	16
7518	152.971455	26349.31029481125	481.77887	0	16
7518	152.971455	26349.31029481125	591.5009	0	16
7518	152.971455	26351.31489481125	412.90796	0	16
7518	152.971455	26352.31719481125	606.45435	0	784
7518	152.971455	26352.31719481125	271.90363	0	16
7518	152.971455	26353.31949481125	428.46365	0	16
7518	152.971455	26355.32409481125	298.96625	0	0
7518	152.971455	26357.32869481125	215.5886	0	0
7518	152.971455	26359.333294811247	25.288317	0	0
7518	152.971455	26359.333294811247	180.49277	0	0
7518	152.971455	26361.337894811248	89.137566	0	0
7518	152.971455	26361.337894811248	14.327644	0	0
7518	152.971455	26756.690431476876	2240.763	0	0
7518	152.971455	26756.690431476876	52.276592	0	0
7518	152.971455	26758.695031476876	1282.1664	0	0
7518	152.971455	26758.695031476876	175.6487	0	0
7518	152.971455	26760.699631476877	399.6734	0	0
7518	152.971455	26760.699631476877	353.4244	0	0
7518	152.971455	26762.704231476877	661.9217	0	0
7518	152.971455	26762.704231476877	424.24368	0	0
7518	152.971455	26764.708831476877	609.83466	0	16
7518	152.971455	26765.711131476877	865.165	0	784
7518	152.971455	26765.711131476877	662.3843	0	16
7518	152.971455	26766.713431476877	845.3254	0	16
7518	152.971455	26766.713431476877	742.0332	0	16
7518	152.971455	26767.715731476877	785.392	0	16
7518	152.971455	26772.727231476878	58.12482	0	0
7518	152.971455	26772.727231476878	280.38657	0	0
7518	152.971455	26773.729531476878	202.91876	0	0
7518	152.971455	26773.729531476878	829.4685	0	0
7518	152.971455	26775.73413147688	95.83711	0	0
7518	152.971455	26775.73413147688	1834.0251	0	0
7518	152.971455	26776.73643147688	62.721664	0	0
7518	152.971455	26776.73643147688	639.8273	0	0
7518	152.971455	27054.548442602503	429.09915	0	0
7518	152.971455	27054.548442602503	131.62395	0	0
7518	152.971455	27058.557642602504	519.33673	0	0
7518	152.971455	27058.557642602504	49.106495	0	0
7518	152.971455	27061.564542602504	701.96405	0	16
7518	152.971455	27061.564542602504	18.140331	0	0
7518	152.971455	27062.566842602504	693.4836	0	16
7518	152.971455	27062.566842602504	414.44717	0	16
7518	152.971455	27063.6679956817	50.415154	0	16
7518	152.971455	27063.6679956817	451.9476	0	16
7518	152.971455	27064.571442602504	583.56287	0	16
7518	152.971455	27064.571442602504	344.20786	0	16
7518	152.971455	27065.573742602504	499.84637	0	16
7518	152.971455	27065.573742602504	666.58124	0	16
7518	152.971455	27066.6748956817	276.47623	0	16
7518	152.971455	27066.6748956817	45.21285	0	0
7518	152.971455	27069.6817956817	59.768078	0	16
7518	152.971455	27069.6817956817	684.32477	0	16
7518	152.971455	27070.6840956817	803.6704	0	16
7518	152.971455	27070.6840956817	589.42065	0	16
7518	152.971455	27071.6863956817	651.23706	0	16
7518	152.971455	27072.22629702718	17.699121	0	0
7518	152.971455	27072.5898426025	57.307243	0	16
7518	152.971455	27072.5898426025	627.6182	0	16
7518	152.971455	27072.688695681703	924.9709	0	784
7518	152.971455	27072.688695681703	73.88406	0	16
7518	152.971455	27073.6909956817	913.79626	0	16
7518	152.971455	27073.6909956817	211.77269	0	16
7518	152.971455	27074.594442602505	22.880278	0	16
7518	152.971455	27074.6932956817	858.3834	0	16
7518	152.971455	27074.6932956817	177.44028	0	16
7518	152.971455	27075.5967426025	13.842199	0	16
7518	152.971455	27076.6978956817	641.32074	0	0
7518	152.971455	27077.237797027185	222.22769	0	0
7518	152.971455	27077.237797027185	313.95462	0	0
7518	152.971455	27077.7001956817	540.6981	0	0
7518	152.971455	27077.7001956817	576.3137	0	0
7518	152.971455	27078.24009702718	354.299	0	0
7518	152.971455	27081.24699702718	688.4557	0	16
7518	152.971455	27082.249297027185	717.3221	0	784
7518	152.971455	27082.249297027185	450.578	0	16
7518	152.971455	27083.25159702718	708.30835	0	16
7518	152.971455	27083.25159702718	14.96588	0	0
7518	152.971455	27084.25389702718	665.02435	0	16
7518	152.971455	27085.256197027185	595.43823	0	16
7518	152.971455	27085.256197027185	512.80255	0	16
7518	152.971455	27086.720895681698	18.239725	0	0
7518	152.971455	27087.260797027182	418.253	0	0
7518	152.971455	27087.260797027182	163.59093	0	0
7518	152.971455	27089.265397027182	33.56208	0	0
7518	152.971455	27089.265397027182	249.96443	0	0
7518	152.971455	27090.267697027182	182.74713	0	0
7518	152.971455	27090.267697027182	353.12115	0	0
7518	152.971455	27095.279197027183	23.216825	0	0
7518	152.971455	27095.279197027183	27.746105	0	0
7518	152.971455	27133.69571161531	691.19666	0	0
7518	152.971455	27136.70261161531	2034.8552	0	0
7518	152.971455	27141.71411161531	1753.2325	0	784
7518	152.971455	27142.71641161531	1088.1034	0	16
7518	152.971455	27143.71871161531	549.78143	0	16
7518	152.971455	27145.72331161531	1624.852	0	0
7518	152.971455	27148.73021161531	1599.1831	0	16
7518	152.971455	27149.732511615308	1541.3265	0	16
7518	152.971455	27150.73481161531	1708.8925	0	784
7518	152.971455	27154.74401161531	1176.0791	0	0
7518	152.971455	27155.74631161531	559.179	0	0
7518	152.971455	27157.75091161531	11.193608	0	0
7518	152.971455	27169.914045051093	1327.6625	0	0
7518	152.971455	27169.914045051093	68.92331	0	0
7518	152.971455	27175.927845051094	570.6699	0	16
7518	152.971455	27175.927845051094	804.371	0	784
7518	152.971455	27176.930145051094	631.96155	0	16
7518	152.971455	27176.930145051094	259.52386	0	16
7518	152.971455	27177.932445051094	660.78455	0	16
7518	152.971455	27177.932445051094	218.36386	0	16
7518	152.971455	27178.93474505109	385.71317	0	16
7518	152.971455	27180.93934505109	554.5016	0	0
7518	152.971455	27180.93934505109	556.6626	0	0
7518	152.971455	27181.94164505109	476.4788	0	0
7518	152.971455	27181.94164505109	605.22363	0	0
7518	152.971455	27191.96464505109	13.654553	0	0
7518	152.971455	27544.54843061854	242.5214	0	0
7518	152.971455	27546.55303061854	304.39474	0	0
7518	152.971455	27546.55303061854	554.34985	0	0
7518	152.971455	27548.7064215389	196.52673	0	0
7518	152.971455	27549.55993061854	523.24896	0	0
7518	152.971455	27549.55993061854	401.09192	0	0
7518	152.971455	27549.708721538904	292.37823	0	0
7518	152.971455	27549.708721538904	339.07422	0	0
7518	152.971455	27551.56453061854	538.9105	0	0
7518	152.971455	27551.7133215389	457.5434	0	0
7518	152.971455	27551.7133215389	513.74615	0	0
7518	152.971455	27552.56683061854	66.91928	0	0
7518	152.971455	27552.56683061854	534.44714	0	0
7518	152.971455	27554.57143061854	425.15	0	0
7518	152.971455	27554.57143061854	595.6381	0	0
7518	152.971455	27554.720221538904	631.99976	0	16
7518	152.971455	27555.722521538904	218.04852	0	16
7518	152.971455	27555.722521538904	737.66095	0	784
7518	152.971455	27556.7248215389	438.9879	0	16
7518	152.971455	27558.580630618537	164.10622	0	0
7518	152.971455	27558.580630618537	603.6346	0	0
7518	152.971455	27558.729421538905	561.2805	0	0
7518	152.971455	27558.729421538905	1658.8086	0	0
7518	152.971455	27560.734021538905	376.60553	0	0
7518	152.971455	27560.734021538905	712.78723	0	0
7518	152.971455	27561.736321538905	290.92813	0	0
7518	152.971455	27561.736321538905	308.89764	0	0
7518	152.971455	27563.740921538905	12.528213	0	0
7518	152.971455	27563.740921538905	155.78313	0	0
7518	152.971455	27565.7455215389	132.33328	0	0
7518	152.971455	27568.752421538902	18.574425	0	0
7518	152.971455	27595.552730659998	42.92175	0	0
7518	152.971455	27596.55503066	70.00582	0	0
7518	152.971455	27596.55503066	702.9151	0	0
7518	152.971455	27598.55963066	203.79193	0	0
7518	152.971455	27598.55963066	386.5978	0	0
7518	152.971455	27600.56423066	129.48166	0	0
7518	152.971455	27600.56423066	417.70242	0	0
7518	152.971455	27601.56653066	516.6506	0	0
7518	152.971455	27603.57113066	630.6757	0	16
7518	152.971455	27604.573430660002	572.55994	0	16
7518	152.971455	27605.57573066	771.02905	0	784
7518	152.971455	27605.57573066	594.1404	0	16
7518	152.971455	27606.57803066	738.2754	0	16
7518	152.971455	27606.57803066	605.69055	0	16
7518	152.971455	27608.58263066	588.5178	0	0
7518	152.971455	27608.58263066	647.2049	0	0
7518	152.971455	27611.58953066	305.96692	0	0
7518	152.971455	27611.58953066	104.907616	0	0
7518	152.971455	27612.59183066	373.15894	0	0
7518	152.971455	27612.59183066	228.07442	0	0
7518	152.971455	27614.59643066	114.24866	0	0
7518	152.971455	27614.59643066	325.5794	0	0
7518	152.971455	27750.85600509771	1007.07245	0	0
7518	152.971455	27755.86750509771	923.9418	0	0
7518	152.971455	27757.87210509771	861.09515	0	0
7518	152.971455	27758.87440509771	607.27136	0	0
7518	152.971455	27760.87900509771	586.7949	0	0
7518	152.971455	27761.88130509771	185.36075	0	0
7518	152.971455	27764.888205097704	440.0424	0	0
7518	152.971455	27768.897405097705	79.558395	0	0
7518	152.971455	27770.902005097705	782.06805	0	0
7518	152.971455	27771.904305097705	19.99456	0	0
7518	152.971455	28123.62247150635	10.441497	0	0
7518	152.971455	28124.82981735589	987.30164	0	0
7518	152.971455	28127.631671506348	146.5988	0	0
7518	152.971455	28131.64087150635	629.96704	0	0
7518	152.971455	28131.84591735589	730.49475	0	16
7518	152.971455	28132.84821735589	833.4998	0	16
7518	152.971455	28133.645471506352	598.35565	0	16
7518	152.971455	28133.85051735589	868.8076	0	16
7518	152.971455	28134.647771506352	485.63483	0	16
7518	152.971455	28134.85281735589	753.70105	0	16
7518	152.971455	28135.65007150635	919.52386	0	784
7518	152.971455	28135.85511735589	837.85974	0	16
7518	152.971455	28136.652371506352	553.80945	0	16
7518	152.971455	28138.65697150635	415.91394	0	0
7518	152.971455	28138.862017355892	728.4262	0	0
7518	152.971455	28141.66387150635	282.32492	0	784
7518	152.971455	28142.666171506353	146.39198	0	16
7518	152.971455	28142.87121735589	1023.15686	0	0
7518	152.971455	28143.66847150635	103.25765	0	16
7518	152.971455	28146.67537150635	31.88823	0	16
7518	152.971455	28147.67767150635	18.738335	0	16
7518	152.971455	28147.711146373753	132.04234	0	0
7518	152.971455	28148.679971506353	11.381692	0	16
7518	152.971455	28149.715746373753	1080.2317	0	0
7518	152.971455	28150.718046373753	574.3323	0	0
7518	152.971455	28153.724946373753	545.2656	0	16
7518	152.971455	28154.727246373754	965.30566	0	16
7518	152.971455	28155.729546373754	674.6356	0	16
7518	152.971455	28156.731846373754	528.1396	0	16
7518	152.971455	28157.734146373754	814.08514	0	16
7518	152.971455	28167.757146373748	688.95276	0	0
7518	152.971455	28759.70799203587	12.530856	0	0
7518	152.971455	28765.72179203587	2241.4233	0	0
7518	152.971455	28766.724092035867	562.0488	0	0
7518	152.971455	28768.728692035867	803.1128	0	16
7518	152.971455	28769.73099203587	864.7534	0	16
7518	152.971455	28770.73329203587	564.5334	0	16
7518	152.971455	28771.735592035868	1286.8088	0	784
7518	152.971455	28772.73789203587	981.23456	0	16
7518	152.971455	28774.742492035868	1028.4259	0	0
7518	152.971455	28775.74479203587	552.6244	0	0
7518	152.971455	28780.75629203587	593.405	0	0
7518	152.971455	29212.93855010336	1638.6239	0	0
7518	152.971455	29217.950050103358	443.9102	0	0
7518	152.971455	29220.956950103362	407.4709	0	16
7518	152.971455	29221.959250103362	582.4621	0	16
7518	152.971455	29222.96155010336	258.47214	0	16
7518	152.971455	29223.963850103362	800.0943	0	784
7518	152.971455	29225.96845010336	802.5741	0	0
7518	152.971455	29226.970750103363	1150.1326	0	0
7518	152.971455	29230.97995010336	303.13562	0	0
7518	152.971455	29368.596914689722	196.08698	0	0
7518	152.971455	29369.599214689722	647.7178	0	0
7518	152.971455	29373.608414689723	1715.6481	0	0
7518	152.971455	29374.610714689723	141.52357	0	16
7518	152.971455	29375.613014689723	609.8661	0	16
7518	152.971455	29376.615314689723	689.3795	0	784
7518	152.971455	29377.617614689723	660.6902	0	16
7518	152.971455	29378.619914689723	477.09576	0	16
7518	152.971455	29383.63141468972	880.9841	0	0
7518	152.971455	29385.63601468972	70.02755	0	0
7518	152.971455	29386.63831468972	1236.2527	0	0
7518	152.971455	29389.64521468972	11.732908	0	0
7518	152.971455	30969.98476792562	128.16312	0	0
7518	152.971455	30969.98476792562	20.647331	0	0
7518	152.971455	30972.99166792562	370.35928	0	0
7518	152.971455	30972.99166792562	112.61965	0	0
7518	152.971455	30973.99396792562	462.46643	0	0
7518	152.971455	30973.99396792562	483.57468	0	0
7518	152.971455	30977.00086792562	473.60733	0	16
7518	152.971455	30978.00316792562	526.4614	0	16
7518	152.971455	30979.00546792562	838.91815	0	784
7518	152.971455	30979.00546792562	629.8327	0	16
7518	152.971455	30980.00776792562	582.87524	0	16
7518	152.971455	30980.00776792562	587.5722	0	16
7518	152.971455	30982.01236792562	442.56033	0	0
7518	152.971455	30982.01236792562	484.964	0	0
7518	152.971455	30984.01696792562	347.99673	0	0
7518	152.971455	30984.01696792562	289.69156	0	0
7518	152.971455	30991.03306792562	648.6686	0	0
7518	152.971455	30991.03306792562	24.114376	0	0
7518	152.971455	30992.03536792562	15.111914	0	0
7518	152.971455	32578.573991252222	550.03735	0	0
7518	152.971455	32578.573991252222	101.88438	0	0
7518	152.971455	32581.580891252223	275.65942	0	0
7518	152.971455	32581.580891252223	991.3578	0	0
7518	152.971455	32583.585491252223	396.61603	0	0
7518	152.971455	32583.585491252223	695.7753	0	0
7518	152.971455	32585.590091252223	404.6039	0	16
7518	152.971455	32586.592391252223	221.25206	0	16
7518	152.971455	32587.594691252223	453.93393	0	784
7518	152.971455	32587.594691252223	44.1693	0	16
7518	152.971455	32590.60159125222	323.58823	0	0
7518	152.971455	32590.60159125222	404.39822	0	0
7518	152.971455	32591.60389125222	225.24223	0	0
7518	152.971455	32591.60389125222	268.61072	0	0
7518	152.971455	32594.61079125222	125.93353	0	0
7518	152.971455	32594.61079125222	775.12146	0	0
7520	153.022285	822.0545750976562	17675.42	0	0
7520	153.022285	823.0568750976562	5187.4434	0	0
7520	153.022285	930.7520543457031	11147.584	0	0
7520	153.022285	931.7543543457031	12387.831	0	0
7520	153.022285	968.6169530273437	7888.818	0	0
7520	153.022285	969.6192530273437	4718.7266	0	0
7520	153.022285	971.6238530273437	9975.224	0	0
7520	153.022285	1003.4397069335937	15956.765	0	0
7520	153.022285	1004.4420069335937	9528.743	0	0
7520	153.022285	1018.2874745768228	15820.6	0	16
7520	153.022285	1019.2897745768228	12016.133	0	16
7520	153.022285	1020.2920745768228	13058.046	0	16
7520	153.022285	1021.2943745768227	667.6776	0	0
7520	153.022285	1021.3013499023436	18099.021	0	784
7520	153.022285	1022.3036499023436	7704.093	0	16
7520	153.022285	1023.3059499023436	5997.7334	0	16
7520	153.022285	1089.6707860351562	20469.473	0	0
7520	153.022285	1090.6730860351563	9939.464	0	0
7520	153.022285	1093.38605703125	18603.37	0	0
7520	153.022285	1094.38835703125	16786.08	0	0
7520	153.022285	1094.88215078125	13345.489	0	16
7520	153.022285	1095.88445078125	9014.923	0	16
7520	153.022285	1096.39295703125	14884.042	0	0
7520	153.022285	1096.88675078125	10653.0205	0	16
7520	153.022285	1099.39985703125	10.774815	0	0
7520	153.022285	1125.4088231445312	7974.4717	0	0
7520	153.022285	1126.4111231445313	7375.23	0	0
7520	153.022285	1126.5055638671874	9818.572	0	0
7520	153.022285	1127.5078638671876	8082.51	0	0
7520	153.022285	1128.4157231445313	524.65717	0	0
7520	153.022285	1129.5124638671875	13972.525	0	0
7520	153.022285	1130.4203231445313	29.40999	0	0
7520	153.022285	1130.5106908203124	9072.565	0	0
7520	153.022285	1130.5147638671874	162.21254	0	0
7520	153.022285	1131.5129908203126	8115.9194	0	0
7520	153.022285	1146.9960423828124	13328.26	0	0
7520	153.022285	1147.9983423828126	10617.438	0	0
7520	153.022285	1159.5632420898437	24254.932	0	0
7520	153.022285	1160.5655420898438	10755.242	0	0
7520	153.022285	1162.8684682291666	10529.989	0	16
7520	153.022285	1163.5724420898437	325.7383	0	0
7520	153.022285	1163.8707682291667	6748.053	0	16
7520	153.022285	1164.8730682291666	7797.6963	0	16
7520	153.022285	1174.332101953125	10606.539	0	0
7520	153.022285	1175.334401953125	6214.592	0	0
7520	153.022285	1177.1081029296874	7935.365	0	16
7520	153.022285	1178.1104029296876	38617.13	0	784
7520	153.022285	1179.1127029296874	6591.1104	0	16
7520	153.022285	1180.345901953125	10.144576	0	0
7520	153.022285	1181.1173029296874	157.93675	0	0
7520	153.022285	1181.348703515625	17902.523	0	0
7520	153.022285	1182.351003515625	9482.406	0	0
7520	153.022285	1185.8709203125	8465.742	0	0
7520	153.022285	1186.360203515625	80.33713	0	0
7520	153.022285	1186.8732203125	5568.355	0	0
7520	153.022285	1189.8801203125	184.94724	0	0
7520	153.022285	1190.8824203125	43.18384	0	0
7520	153.022285	1191.8807469726562	15457.757	0	0
7520	153.022285	1192.8830469726563	17899.773	0	0
7520	153.022285	1197.8945469726561	15.8041935	0	0
7520	153.022285	1197.8993016601562	13409.798	0	0
7520	153.022285	1198.9016016601563	6225.7407	0	0
7520	153.022285	1200.9062016601563	8323.528	0	0
7520	153.022285	1201.9455663085937	22128.438	0	0
7520	153.022285	1202.9478663085938	12482.783	0	0
7520	153.022285	1204.9524663085938	6217.9707	0	0
7520	153.022285	1205.9547663085937	464.88193	0	0
7520	153.022285	1207.9593663085936	22.853748	0	0
7520	153.022285	1213.4207550130207	17475.71	0	16
7520	153.022285	1214.4230550130208	11201.519	0	16
7520	153.022285	1215.4253550130206	4285.984	0	16
7520	153.022285	1215.982004296875	9508.7295	0	0
7520	153.022285	1216.984304296875	12000.402	0	0
7520	153.022285	1218.9552708984374	17064.57	0	0
7520	153.022285	1219.9575708984376	13915.707	0	0
7520	153.022285	1219.991204296875	218.42728	0	0
7520	153.022285	1219.9936620117187	17832.94	0	0
7520	153.022285	1220.993504296875	51.713737	0	0
7520	153.022285	1220.9959620117188	7312.9307	0	0
7520	153.022285	1222.9644708984374	391.9943	0	0
7520	153.022285	1223.9667708984375	92.80658	0	0
7520	153.022285	1226.5300389648437	30334.709	0	16
7520	153.022285	1227.5323389648438	15252.526	0	16
7520	153.022285	1228.5346389648437	6637.024	0	16
7520	153.022285	1231.5497426432291	16534.643	0	16
7520	153.022285	1232.5520426432292	10653.372	0	16
7520	153.022285	1233.5543426432291	9616.325	0	16
7520	153.022285	1234.5566426432292	3318.2913	0	16
7520	153.022285	1234.907785546875	10017.566	0	0
7520	153.022285	1235.910085546875	7618.6284	0	0
7520	153.022285	1236.5612426432292	92.277664	0	0
7520	153.022285	1238.5661107421874	16763.63	0	0
7520	153.022285	1238.916985546875	245.00635	0	0
7520	153.022285	1239.5684107421876	17216.965	0	0
7520	153.022285	1239.848041796875	21602.271	0	0
7520	153.022285	1239.919285546875	58.522198	0	0
7520	153.022285	1240.850341796875	4209.353	0	0
7520	153.022285	1241.5730107421875	6746.5015	0	0
7520	153.022285	1241.8526417968749	47311.504	0	0
7520	153.022285	1242.5753107421874	405.19125	0	0
7520	153.022285	1243.5776107421875	96.62755	0	0
7520	153.022285	1244.7568456054687	10340.027	0	0
7520	153.022285	1245.7591456054688	20527.895	0	0
7520	153.022285	1247.7637456054688	936.6008	0	0
7520	153.022285	1250.7669774414062	7053.4014	0	0
7520	153.022285	1251.7692774414063	8265.095	0	0
7520	153.022285	1257.9253026367187	23349.402	0	0
7520	153.022285	1258.9276026367188	11102.578	0	0
7520	153.022285	1259.9051	22420.98	0	0
7520	153.022285	1260.9074	12592.272	0	0
7520	153.022285	1267.1644994140624	31183.137	0	0
7520	153.022285	1268.1667994140626	12036.141	0	0
7520	153.022285	1270.5769139648437	12626.954	0	0
7520	153.022285	1271.5792139648438	8569.491	0	0
7520	153.022285	1272.1759994140625	113.985054	0	0
7520	153.022285	1273.4825536132812	13459.978	0	16
7520	153.022285	1274.4848536132813	7762.5547	0	16
7520	153.022285	1275.4871536132812	4838.4185	0	16
7520	153.022285	1276.3716013671874	24589.443	0	16
7520	153.022285	1276.5907139648436	17.689804	0	0
7520	153.022285	1276.5958958984374	21226.846	0	0
7520	153.022285	1276.7423192382812	33700.465	0	0
7520	153.022285	1277.3739013671875	13432.189	0	16
7520	153.022285	1277.5981958984376	23210.664	0	0
7520	153.022285	1277.7446192382813	12213.589	0	0
7520	153.022285	1278.3762013671874	5896.9985	0	16
7520	153.022285	1278.9560740234374	35568.777	0	784
7520	153.022285	1279.6027958984375	3316.415	0	16
7520	153.022285	1279.9583740234375	13689.302	0	16
7520	153.022285	1280.6027318359374	13960.918	0	16
7520	153.022285	1280.7515192382812	488.07596	0	0
7520	153.022285	1280.9606740234374	17855.998	0	16
7520	153.022285	1281.6050318359376	11442.292	0	16
7520	153.022285	1281.6073958984375	139.10655	0	0
7520	153.022285	1282.7516576171874	9475.6	0	0
7520	153.022285	1282.9652740234374	837.5821	0	0
7520	153.022285	1283.6960235677082	26870.271	0	16
7520	153.022285	1283.7539576171876	6435.141	0	0
7520	153.022285	1284.5482274414062	7729.4404	0	0
7520	153.022285	1284.6983235677083	8327.194	0	16
7520	153.022285	1285.5505274414063	11327.016	0	0
7520	153.022285	1285.7006235677081	10265.034	0	16
7520	153.022285	1285.7585576171875	20349.945	0	0
7520	153.022285	1286.7029235677082	7602.567	0	16
7520	153.022285	1287.7052235677081	337.40848	0	0
7520	153.022285	1288.5574274414062	214.00996	0	0
7520	153.022285	1289.5597274414063	51.930565	0	0
7520	153.022285	1289.709823567708	17.533895	0	0
7520	153.022285	1291.4765721679687	28681.342	0	0
7520	153.022285	1292.4788721679688	7194.3423	0	0
7520	153.022285	1294.4834721679688	16599.12	0	0
7520	153.022285	1297.4868357421874	9926.908	0	16
7520	153.022285	1298.4891357421875	14517.213	0	16
7520	153.022285	1299.4914357421874	22047.4	0	16
7520	153.022285	1302.4983357421875	67.95034	0	0
7520	153.022285	1303.4415990234374	40515.207	0	0
7520	153.022285	1304.4438990234376	24050.908	0	0
7520	153.022285	1319.6591990234374	22837.545	0	16
7520	153.022285	1320.6614990234375	16044.604	0	16
7520	153.022285	1320.7778416992187	17371.697	0	0
7520	153.022285	1321.6637990234374	14339.035	0	16
7520	153.022285	1321.7801416992188	15604.865	0	0
7520	153.022285	1323.6683990234374	1385.3729	0	16
7520	153.022285	1324.6706990234375	169.82822	0	16
7520	153.022285	1325.6729990234373	36.61825	0	16
7520	153.022285	1325.7893416992188	129.25124	0	0
7520	153.022285	1326.7916416992186	27.869068	0	0
7520	153.022285	1328.4144994140624	8712.288	0	0
7520	153.022285	1329.4167994140626	6181.387	0	0
7520	153.022285	1329.9587499023437	9950.937	0	0
7520	153.022285	1330.9610499023438	7079.864	0	0
7520	153.022285	1331.4142552734374	28715.223	0	0
7520	153.022285	1331.4213994140625	2074.7954	0	0
7520	153.022285	1331.4406117838541	23783.668	0	16
7520	153.022285	1332.4165552734376	9324.044	0	0
7520	153.022285	1332.4236994140624	271.00986	0	0
7520	153.022285	1332.4429117838542	8443.737	0	16
7520	153.022285	1332.914865625	19943.871	0	0
7520	153.022285	1332.9486791015624	18125.445	0	0
7520	153.022285	1333.4452117838541	12318.576	0	16
7520	153.022285	1333.917165625	15186.23	0	0
7520	153.022285	1333.9509791015626	16213.741	0	0
7520	153.022285	1334.4211552734375	16434.104	0	0
7520	153.022285	1334.4282994140624	14.388525	0	0
7520	153.022285	1334.9702499023438	76.78573	0	0
7520	153.022285	1335.4464711588541	18564.768	0	16
7520	153.022285	1335.449811783854	432.75403	0	0
7520	153.022285	1336.4487711588542	12738.383	0	16
7520	153.022285	1336.9578791015624	6326.5737	0	0
7520	153.022285	1337.4510711588541	5883.4604	0	16
7520	153.022285	1337.454411783854	19.655663	0	0
7520	153.022285	1337.9601791015625	139.06366	0	0
7520	153.022285	1338.4533711588542	12485.975	0	16
7520	153.022285	1340.4579711588542	141.96382	0	0
7520	153.022285	1354.2183934570312	37783.26	0	0
7520	153.022285	1355.2206934570313	21116.475	0	0
7520	153.022285	1356.1643666666666	16133.466	0	16
7520	153.022285	1357.1666666666667	34488.656	0	784
7520	153.022285	1358.1689666666666	3578.5427	0	16
7520	153.022285	1359.2089195614062	15729.519	0	0
7520	153.022285	1359.2811879557291	33932.492	0	16
7520	153.022285	1360.1735666666666	1694.9783	0	0
7520	153.022285	1360.2112195614063	15954.78	0	0
7520	153.022285	1360.2834879557292	7367.193	0	16
7520	153.022285	1361.2044387695312	3200.395	0	16
7520	153.022285	1361.2857879557291	13185.069	0	16
7520	153.022285	1362.2067387695313	17018.54	0	16
7520	153.022285	1362.4882298828124	17488.162	0	16
7520	153.022285	1363.2090387695312	13316.953	0	16
7520	153.022285	1363.4905298828126	14516.706	0	16
7520	153.022285	1364.4928298828124	9392.945	0	16
7520	153.022285	1365.294987955729	18.06095	0	0
7520	153.022285	1368.2195831380207	26004.906	0	784
7520	153.022285	1368.5020298828124	31.08217	0	0
7520	153.022285	1368.6081029296874	29903.027	0	0
7520	153.022285	1369.2218831380208	19526.488	0	16
7520	153.022285	1369.6104029296876	19777.951	0	0
7520	153.022285	1370.2241831380206	8928.302	0	16
7520	153.022285	1371.3695775390624	7012.681	0	0
7520	153.022285	1371.6150029296875	17296.795	0	0
7520	153.022285	1372.3718775390626	4310.704	0	0
7520	153.022285	1373.2963963867187	9027.94	0	0
7520	153.022285	1374.2986963867188	10697.806	0	0
7520	153.022285	1377.3833775390624	10.746358	0	0
7520	153.022285	1377.9395848632812	24463.281	0	0
7520	153.022285	1378.3078963867188	77.36979	0	0
7520	153.022285	1378.75910390625	15613.914	0	0
7520	153.022285	1378.9418848632813	12101.924	0	0
7520	153.022285	1379.0485326171874	21376.973	0	0
7520	153.022285	1379.76140390625	17978.877	0	0
7520	153.022285	1380.0508326171876	10715.654	0	0
7520	153.022285	1380.9464848632813	3115.7544	0	0
7520	153.022285	1381.76600390625	7432.233	0	0
7520	153.022285	1383.0577326171874	17424.668	0	0
7520	153.022285	1386.7707005859374	25905.248	0	0
7520	153.022285	1387.7730005859376	13838.6045	0	0
7520	153.022285	1389.7776005859375	2259.8652	0	0
7520	153.022285	1400.8465672851562	20302.54	0	0
7520	153.022285	1401.3714696289062	22598.592	0	0
7520	153.022285	1401.8488672851563	19104.238	0	0
7520	153.022285	1402.3737696289063	12189.761	0	0
7520	153.022285	1404.3783696289063	8258.937	0	0
7520	153.022285	1406.3829696289063	146.98938	0	0
7520	153.022285	1406.8603672851561	39.94173	0	0
7520	153.022285	1407.3852696289061	32.04478	0	0
7520	153.022285	1423.1879979492187	45863.215	0	0
7520	153.022285	1424.1902979492188	27768.05	0	0
7520	153.022285	1425.9364720703124	20805.234	0	0
7520	153.022285	1426.9387720703126	18874.898	0	0
7520	153.022285	1428.9433720703125	3345.259	0	0
7520	153.022285	1429.2017979492186	75.430084	0	0
7520	153.022285	1430.2040979492187	14.633072	0	0
7520	153.022285	1430.9479720703125	197.96825	0	0
7520	153.022285	1431.0441991210937	17116.594	0	0
7520	153.022285	1431.93293203125	35325.02	0	16
7520	153.022285	1432.0464991210938	12037.864	0	0
7520	153.022285	1432.93523203125	3678.6772	0	16
7520	153.022285	1433.93753203125	16343.353	0	16
7520	153.022285	1434.3488255859374	3902.141	0	0
7520	153.022285	1435.3511255859376	13983.771	0	0
7520	153.022285	1435.94213203125	13957.263	0	0
7520	153.022285	1436.0556991210938	151.20665	0	0
7520	153.022285	1437.94673203125	47.35046	0	0
7520	153.022285	1439.3603255859375	38.159798	0	0
7520	153.022285	1439.9434600911457	24262.559	0	16
7520	153.022285	1440.9457600911458	25147.174	0	16
7520	153.022285	1441.9480600911456	6772.818	0	16
7520	153.022285	1444.2115575195312	16317.73	0	0
7520	153.022285	1445.2138575195313	12572.796	0	0
7520	153.022285	1445.9572600911456	50.60336	0	0
7520	153.022285	1446.9569188476562	8839.38	0	0
7520	153.022285	1447.2184575195313	12399.893	0	0
7520	153.022285	1447.9592188476563	7004.4136	0	0
7520	153.022285	1448.2207575195312	2779.4163	0	0
7520	153.022285	1462.8947240234374	9788.276	0	0
7520	153.022285	1462.9486180664062	30416.945	0	0
7520	153.022285	1463.8970240234376	2198.6572	0	0
7520	153.022285	1463.9509180664063	32691.484	0	0
7520	153.022285	1466.9578180664062	12064.523	0	0
7520	153.022285	1467.9601180664063	314.65457	0	16
7520	153.022285	1468.2076512695312	20646.697	0	0
7520	153.022285	1468.9624180664061	69.04768	0	16
7520	153.022285	1469.2099512695313	32476.443	0	0
7520	153.022285	1469.9636327148437	19885.227	0	0
7520	153.022285	1469.9647180664062	13.43049	0	16
7520	153.022285	1470.9659327148438	20011.908	0	0
7520	153.022285	1472.2168512695312	847.528	0	0
7520	153.022285	1474.9751327148438	205.70695	0	0
7520	153.022285	1480.5695897460937	18193.95	0	0
7520	153.022285	1481.5718897460938	18370.162	0	0
7520	153.022285	1481.7717381835937	18805.033	0	0
7520	153.022285	1482.7740381835938	10763.43	0	0
7520	153.022285	1484.7786381835938	6624.145	0	16
7520	153.022285	1485.4088841796874	9933.077	0	0
7520	153.022285	1485.5810897460938	195.07426	0	0
7520	153.022285	1485.7809381835937	572.25775	0	0
7520	153.022285	1485.7836400390624	23840.09	0	16
7520	153.022285	1486.4111841796876	7919.432	0	0
7520	153.022285	1486.5832005859374	16103.549	0	0
7520	153.022285	1486.5833897460936	42.87419	0	0
7520	153.022285	1486.7832381835938	144.53236	0	0
7520	153.022285	1486.7859400390626	18950.82	0	16
7520	153.022285	1487.2646581054687	18634.803	0	0
7520	153.022285	1487.5855005859376	33502.453	0	0
7520	153.022285	1488.2669581054688	18150.79	0	0
7520	153.022285	1488.4157841796875	1419.8772	0	0
7520	153.022285	1488.7905400390625	10390.882	0	0
7520	153.022285	1489.4093114257812	35227.934	0	16
7520	153.022285	1489.4180841796874	1107.1028	0	0
7520	153.022285	1490.4116114257813	10727.959	0	16
7520	153.022285	1491.2738581054687	790.12366	0	0
7520	153.022285	1491.4139114257812	10492.103	0	16
7520	153.022285	1492.4162114257813	8049.4727	0	16
7520	153.022285	1493.4185114257812	2041.1881	0	16
7520	153.022285	1497.6762181640624	16052.951	0	0
7520	153.022285	1498.6785181640626	12872.392	0	0
7520	153.022285	1500.6831181640625	2323.194	0	16
7520	153.022285	1501.6829930664062	9815.609	0	16
7520	153.022285	1501.6854181640624	693.0343	0	0
7520	153.022285	1502.6852930664063	7870.85	0	16
7520	153.022285	1506.6944930664063	107.19421	0	0
7520	153.022285	1512.5807591796874	42978.152	0	0
7520	153.022285	1513.5830591796876	38167.37	0	0
7520	153.022285	1513.9887791992187	18669.084	0	0
7520	153.022285	1514.9910791992188	20888.082	0	0
7520	153.022285	1516.5899591796874	1930.536	0	0
7520	153.022285	1518.5945591796874	110.427055	0	0
7520	153.022285	1519.5968591796875	21.906723	0	0
7520	153.022285	1520.5837499023437	20848.947	0	0
7520	153.022285	1521.3381444335937	11608.824	0	0
7520	153.022285	1521.5860499023438	13648.455	0	0
7520	153.022285	1522.3404444335938	10449.14	0	0
7520	153.022285	1522.7748402994791	24364.688	0	16
7520	153.022285	1522.8286229492187	35617.168	0	0
7520	153.022285	1523.0136815429687	12982.27	0	0
7520	153.022285	1523.7771402994792	13620.437	0	16
7520	153.022285	1523.8309229492188	14586.661	0	0
7520	153.022285	1524.0159815429688	24327.908	0	0
7520	153.022285	1524.2005401692707	19954.965	0	16
7520	153.022285	1524.3450444335938	7289.4595	0	0
7520	153.022285	1524.7794402994791	8335.038	0	16
7520	153.022285	1525.2028401692708	20821.916	0	16
7520	153.022285	1526.2051401692706	14255.6	0	16
7520	153.022285	1526.5934845052082	21435.06	0	16
7520	153.022285	1526.5975499023436	46.123512	0	0
7520	153.022285	1527.2000518880207	20193.25	0	16
7520	153.022285	1527.3519444335936	32.06447	0	0
7520	153.022285	1527.353586328125	28712.117	0	0
7520	153.022285	1527.5957845052083	14616.164	0	16
7520	153.022285	1528.2023518880208	21366.848	0	16
7520	153.022285	1528.2097401692706	1344.8331	0	16
7520	153.022285	1528.2328587890624	21857.842	0	0
7520	153.022285	1528.355886328125	15762.273	0	0
7520	153.022285	1528.5980845052081	29928.672	0	16
7520	153.022285	1529.2046518880206	7743.0356	0	16
7520	153.022285	1529.2120401692707	269.8528	0	16
7520	153.022285	1529.2351587890626	13422.491	0	0
7520	153.022285	1529.6003845052082	3069.932	0	16
7520	153.022285	1530.2143401692706	61.26507	0	16
7520	153.022285	1530.360486328125	2958.3582	0	0
7520	153.022285	1530.6026845052081	7470.107	0	16
7520	153.022285	1530.8424672526041	14679.82	0	16
7520	153.022285	1531.216379296875	11861.317	0	0
7520	153.022285	1531.8447672526042	12856.143	0	16
7520	153.022285	1532.2115518880207	245.67223	0	0
7520	153.022285	1532.218679296875	12559.468	0	0
7520	153.022285	1532.365086328125	234.62364	0	0
7520	153.022285	1532.8470672526041	6410.161	0	16
7520	153.022285	1534.223279296875	19293.488	0	0
7520	153.022285	1534.5248509765624	21126.822	0	0
7520	153.022285	1534.851667252604	21395.426	0	0
7520	153.022285	1534.9787791015624	9793.614	0	16
7520	153.022285	1535.5271509765626	20569.658	0	0
7520	153.022285	1535.8539672526042	188.32397	0	0
7520	153.022285	1535.9810791015625	18830.64	0	16
7520	153.022285	1536.9833791015624	4461.845	0	16
7520	153.022285	1537.5317509765625	12932.617	0	0
7520	153.022285	1537.9856791015625	7420.492	0	16
7520	153.022285	1539.9902791015625	137.72139	0	0
7520	153.022285	1541.1581517578124	16167.078	0	0
7520	153.022285	1541.5409509765625	12.918269	0	0
7520	153.022285	1542.0543919921874	21096.97	0	0
7520	153.022285	1542.1604517578126	13281.424	0	0
7520	153.022285	1542.9960423828124	15840.253	0	0
7520	153.022285	1543.0566919921876	19931.412	0	0
7520	153.022285	1543.5440770507812	9102.2	0	16
7520	153.022285	1543.9983423828126	21914.27	0	0
7520	153.022285	1544.1650517578125	2552.5837	0	16
7520	153.022285	1544.5463770507813	27005.12	0	16
7520	153.022285	1544.5733739257812	7655.216	0	0
7520	153.022285	1544.6403905273437	29498.428	0	0
7520	153.022285	1545.0612919921875	14030.343	0	0
7520	153.022285	1545.1666966796874	18436.096	0	16
7520	153.022285	1545.1673517578124	788.8643	0	16
7520	153.022285	1545.4691869140624	17299.062	0	0
7520	153.022285	1545.5483495117187	14242.4	0	16
7520	153.022285	1545.5756739257813	19104.064	0	0
7520	153.022285	1545.6426905273438	13603.614	0	0
7520	153.022285	1546.0029423828125	2505.9636	0	0
7520	153.022285	1546.0635919921874	2423.1636	0	0
7520	153.022285	1546.1689966796876	15220.096	0	16
7520	153.022285	1546.1696517578125	207.74306	0	16
7520	153.022285	1546.4714869140626	14957.005	0	0
7520	153.022285	1546.5506495117188	12752.248	0	16
7520	153.022285	1546.5509770507813	1439.9885	0	16
7520	153.022285	1548.1778661132812	8332.12	0	0
7520	153.022285	1548.4760869140625	17106.914	0	0
7520	153.022285	1548.5552495117188	5263.4927	0	0
7520	153.022285	1548.5555770507813	117.194046	0	0
7520	153.022285	1548.5825739257812	1063.2777	0	0
7520	153.022285	1549.1758966796874	1120.2222	0	0
7520	153.022285	1549.1801661132813	8548.779	0	0
7520	153.022285	1550.6541905273436	48.928284	0	0
7520	153.022285	1551.4829869140624	51.366104	0	0
7520	153.022285	1551.554269921875	10299.133	0	0
7520	153.022285	1552.556569921875	9075.184	0	0
7520	153.022285	1553.8449193359374	8449.795	0	0
7520	153.022285	1554.1916661132811	24.740564	0	0
7520	153.022285	1554.8472193359376	9763.847	0	0
7520	153.022285	1556.565769921875	132.60498	0	0
7520	153.022285	1558.8564193359375	114.668846	0	0
7520	153.022285	1559.8587193359374	26.806293	0	0
7520	153.022285	1559.9356786132812	7550.819	0	16
7520	153.022285	1560.141987109375	7620.076	0	16
7520	153.022285	1560.2927342773437	21692.344	0	0
7520	153.022285	1560.85968984375	15536.315	0	0
7520	153.022285	1560.9379786132813	18680.945	0	16
7520	153.022285	1561.144287109375	6352.3013	0	16
7520	153.022285	1561.2950342773438	9815.036	0	0
7520	153.022285	1561.4683624348957	19482.193	0	16
7520	153.022285	1561.86198984375	23265.732	0	0
7520	153.022285	1561.9402786132812	6276.855	0	16
7520	153.022285	1562.1465871093749	19699.795	0	16
7520	153.022285	1562.4706624348958	14941.55	0	16
7520	153.022285	1562.9425786132813	1230.0903	0	16
7520	153.022285	1563.4729624348956	7309.5625	0	16
7520	153.022285	1563.86658984375	17891.887	0	0
7520	153.022285	1564.1511871093749	9749.146	0	0
7520	153.022285	1564.3019342773437	12078.108	0	0
7520	153.022285	1564.4752624348957	3058.017	0	16
7520	153.022285	1564.4768163085937	12817.697	0	16
7520	153.022285	1564.7119237304687	7920.5083	0	0
7520	153.022285	1564.9471786132813	102.46919	0	0
7520	153.022285	1565.4775624348956	2466.4402	0	16
7520	153.022285	1565.4791163085938	27572.062	0	784
7520	153.022285	1565.7142237304688	6615.6924	0	0
7520	153.022285	1566.3065342773436	37.35173	0	0
7520	153.022285	1567.158087109375	10.106339	0	0
7520	153.022285	1567.4837163085938	10167.215	0	0
7520	153.022285	1568.7211237304687	406.46536	0	0
7520	153.022285	1569.4883163085938	175.74905	0	0
7520	153.022285	1571.7358184895832	8870.126	0	16
7520	153.022285	1572.7381184895833	7408.871	0	16
7520	153.022285	1573.7404184895831	3786.2087	0	16
7520	153.022285	1577.749618489583	28.504711	0	0
7520	153.022285	1589.9908543945312	21589.982	0	0
7520	153.022285	1590.1256200195312	9883.16	0	0
7520	153.022285	1590.9931543945313	7603.9062	0	0
7520	153.022285	1591.1279200195313	10756.936	0	0
7520	153.022285	1593.1325200195313	13755.223	0	0
7520	153.022285	1594.6626073242187	17340.383	0	0
7520	153.022285	1595.6649073242188	14810.552	0	0
7520	153.022285	1596.1394200195311	35.07848	0	0
7520	153.022285	1599.6775609375	18709.188	0	0
7520	153.022285	1600.6764073242186	63.95259	0	0
7520	153.022285	1600.6798609375	38133.684	0	0
7520	153.022285	1601.2524510742187	17147.217	0	16
7520	153.022285	1602.2547510742188	15112.525	0	16
7520	153.022285	1603.2570510742187	21789.125	0	16
7520	153.022285	1605.16633046875	9392.409	0	0
7520	153.022285	1606.16863046875	9981.219	0	0
7520	153.022285	1606.2639510742188	262.9633	0	0
7520	153.022285	1608.1679784179687	15353.559	0	0
7520	153.022285	1608.17323046875	1666.1698	0	0
7520	153.022285	1609.1702784179688	32852.62	0	0
7520	153.022285	1609.17553046875	1337.2455	0	0
7520	153.022285	1611.1748784179688	9960.514	0	0
7520	153.022285	1612.7861424804687	16900.898	0	0
7520	153.022285	1613.7884424804688	14540.264	0	0
7520	153.022285	1614.5184422851562	24785.83	0	0
7520	153.022285	1615.5207422851563	24702.605	0	0
7520	153.022285	1619.5299422851563	505.55338	0	0
7520	153.022285	1619.8022424804687	14.097921	0	0
7520	153.022285	1620.5322422851561	95.846695	0	0
7520	153.022285	1633.1366063476562	10350.464	0	0
7520	153.022285	1633.7877293945312	13192.51	0	0
7520	153.022285	1634.1389063476563	13146.899	0	0
7520	153.022285	1634.4776708007812	9124.447	0	0
7520	153.022285	1634.5995580078124	8156.81	0	0
7520	153.022285	1634.6889134765624	13759.085	0	0
7520	153.022285	1634.7900293945313	15011.683	0	0
7520	153.022285	1635.1168309570312	13107.1	0	0
7520	153.022285	1635.3375340820312	8403.109	0	0
7520	153.022285	1635.4799708007813	11667.228	0	0
7520	153.022285	1635.6018580078126	13910.536	0	0
7520	153.022285	1635.6912134765626	9597.134	0	0
7520	153.022285	1636.1191309570313	8949.804	0	0
7520	153.022285	1636.1435063476563	33209.746	0	0
7520	153.022285	1636.3398340820313	15331.579	0	0
7520	153.022285	1636.7946293945313	3961.5984	0	784
7520	153.022285	1637.52619375	15180.124	0	0
7520	153.022285	1637.7969293945312	1751.6974	0	16
7520	153.022285	1638.52849375	11794.905	0	0
7520	153.022285	1638.7992293945313	222.066	0	16
7520	153.022285	1639.1260309570312	12863.587	0	0
7520	153.022285	1639.1504063476561	42.700382	0	0
7520	153.022285	1639.3467340820312	8873.387	0	0
7520	153.022285	1639.7004134765625	185.36978	0	0
7520	153.022285	1640.53309375	12791.312	0	0
7520	153.022285	1640.7415868164062	28159.695	0	0
7520	153.022285	1641.1306309570311	42.36705	0	0
7520	153.022285	1641.7438868164063	7318.7856	0	0
7520	153.022285	1643.7484868164063	8894.691	0	0
7520	153.022285	1645.7528783203124	23153.578	0	0
7520	153.022285	1645.7530868164063	143.19167	0	0
7520	153.022285	1646.7551783203126	6750.025	0	0
7520	153.022285	1646.8541356445312	16764.363	0	0
7520	153.022285	1647.8564356445313	17083.328	0	0
7520	153.022285	1649.7620783203124	16579.145	0	0
7520	153.022285	1650.618234765625	7553.087	0	0
7520	153.022285	1651.620534765625	6661.4	0	0
7520	153.022285	1651.8656356445313	295.00262	0	0
7520	153.022285	1652.8679356445311	72.903854	0	0
7520	153.022285	1653.1020294270832	13953.22	0	16
7520	153.022285	1653.6139012695312	8058.3584	0	0
7520	153.022285	1653.625134765625	1443.34	0	0
7520	153.022285	1653.6936131835937	12526.995	0	0
7520	153.022285	1654.1043294270833	28116.89	0	784
7520	153.022285	1654.6162012695313	29319.453	0	0
7520	153.022285	1654.6959131835938	12722.835	0	0
7520	153.022285	1655.1066294270831	6721.1035	0	16
7520	153.022285	1656.1794530273437	10734.21	0	0
7520	153.022285	1656.2233373046874	12114.921	0	0
7520	153.022285	1656.6083470703124	10978.376	0	0
7520	153.022285	1657.1112294270831	2242.8757	0	0
7520	153.022285	1657.1817530273438	16194.805	0	0
7520	153.022285	1657.2256373046876	9613.946	0	0
7520	153.022285	1657.6106470703126	9682.313	0	0
7520	153.022285	1659.2302373046875	12781.121	0	0
7520	153.022285	1659.6152470703125	5778.2656	0	0
7520	153.022285	1660.7097131835937	12.056096	0	0
7520	153.022285	1661.1909530273438	190.36638	0	0
7520	153.022285	1661.2348373046875	193.3218	0	0
7520	153.022285	1662.6221470703124	48.18325	0	0
7520	153.022285	1663.1955530273437	10.44044	0	0
7520	153.022285	1663.2394373046875	21.205053	0	0
7520	153.022285	1663.6244470703125	10.677924	0	0
7520	153.022285	1669.4174591145832	17852.744	0	16
7520	153.022285	1670.4197591145833	22623.66	0	784
7520	153.022285	1671.4220591145831	8829.43	0	16
7520	153.022285	1672.8812962890624	8413.972	0	0
7520	153.022285	1673.8835962890626	33233.582	0	0
7520	153.022285	1676.4335591145832	18.397043	0	0
7520	153.022285	1688.2579442382812	11320.063	0	0
7520	153.022285	1689.2602442382813	7060.8457	0	0
7520	153.022285	1690.8372589192707	13663.234	0	784
7520	153.022285	1691.8395589192708	13071.4	0	16
7520	153.022285	1692.2671442382812	2252.5796	0	0
7520	153.022285	1692.8418589192706	7174.779	0	16
7520	153.022285	1694.8464589192706	6767.2554	0	0
7520	153.022285	1700.8585301757812	32173.746	0	0
7520	153.022285	1701.8608301757813	8600.112	0	0
7520	153.022285	1704.8677301757812	17531.32	0	0
7520	153.022285	1706.629709375	27278.371	0	0
7520	153.022285	1707.632009375	16306.097	0	0
7520	153.022285	1710.638909375	15702.364	0	0
7520	153.022285	1712.1286107421874	18075.475	0	0
7520	153.022285	1713.1309107421876	14518.325	0	0
7520	153.022285	1715.1355107421875	12209.088	0	0
7520	153.022285	1717.1401107421875	297.74298	0	0
7520	153.022285	1738.5863637369791	13119.087	0	16
7520	153.022285	1739.5886637369792	12546.792	0	16
7520	153.022285	1740.5909637369791	13779.575	0	16
7520	153.022285	1743.5978637369792	294.5386	0	0
7520	153.022285	1743.5995580078124	21414.883	0	0
7520	153.022285	1744.600163736979	75.35344	0	0
7520	153.022285	1744.6018580078126	35253.535	0	0
7520	153.022285	1750.6156580078125	38.344894	0	0
7520	153.022285	1752.6219740234374	8188.0737	0	0
7520	153.022285	1752.6515599609374	8838.854	0	16
7520	153.022285	1753.6242740234375	18895.959	0	0
7520	153.022285	1753.6538599609376	10836.522	0	16
7520	153.022285	1754.6561599609374	22035.994	0	784
7520	153.022285	1755.6288740234374	16524.248	0	0
7520	153.022285	1756.6311740234373	32506.727	0	0
7520	153.022285	1769.382810986328	13003.158	0	16
7520	153.022285	1769.500070703125	28605.59	0	0
7520	153.022285	1770.385110986328	29936.8	0	784
7520	153.022285	1770.502370703125	11726.22	0	0
7520	153.022285	1771.387410986328	7928.197	0	16
7520	153.022285	1772.389710986328	10047.767	0	16
7520	153.022285	1774.394310986328	308.425	0	0
7520	153.022285	1783.0978490234374	8849.613	0	0
7520	153.022285	1784.1001490234376	9222.296	0	0
7520	153.022285	1786.1047490234375	10308.546	0	0
7520	153.022285	1789.1116490234374	47.78297	0	0
7520	153.022285	1790.1139490234375	11.029381	0	0
7520	153.022285	1825.1539403320312	27572.484	0	0
7520	153.022285	1825.80988515625	8193.45	0	0
7520	153.022285	1825.94660390625	12586.175	0	0
7520	153.022285	1826.1562403320313	14415.732	0	0
7520	153.022285	1826.3322850585937	16648.342	0	0
7520	153.022285	1826.81218515625	13098.565	0	0
7520	153.022285	1826.94890390625	13011.226	0	0
7520	153.022285	1827.3345850585938	7841.5513	0	0
7520	153.022285	1830.5838719726562	18439.875	0	0
7520	153.022285	1831.5861719726563	10042.842	0	0
7520	153.022285	1836.5976719726561	81.613976	0	0
7520	153.022285	1892.5031931640624	25261.55	0	784
7520	153.022285	1893.5054931640625	9402.564	0	16
7520	153.022285	1894.5077931640624	14723.408	0	16
7520	153.022285	2218.190374541875	4034.6138	0	16
7520	153.022285	2219.192674541875	7119.828	0	784
7520	153.022285	2220.194974541875	5182.962	0	16
7520	153.022285	2287.8852801408334	2174.7925	0	16
7520	153.022285	2287.937933135625	5889.3193	0	16
7520	153.022285	2288.8875801408335	4093.2449	0	16
7520	153.022285	2288.940233135625	4016.5017	0	16
7520	153.022285	2289.8898801408336	5205.2905	0	16
7520	153.022285	2289.942533135625	7362.693	0	16
7520	153.022285	2292.8967801408335	11782.462	0	0
7520	153.022285	2320.06513040125	9597.902	0	16
7520	153.022285	2321.06743040125	9655.781	0	16
7520	153.022285	2322.06973040125	9369.82	0	16
7520	153.022285	2324.07433040125	3276.526	0	0
7520	153.022285	2326.07893040125	169.83374	0	0
7520	153.022285	2330.927505791875	4800.6997	0	16
7520	153.022285	2331.929805791875	7010.7676	0	16
7520	153.022285	2332.932105791875	4144.4385	0	16
7520	153.022285	2333.9344057918747	9583.423	0	16
7520	153.022285	2335.939005791875	345.0853	0	0
7520	153.022285	2358.1148537085414	3385.634	0	16
7520	153.022285	2358.3393817033334	5053.4917	0	16
7520	153.022285	2359.1171537085415	6385.4536	0	16
7520	153.022285	2359.3416817033335	4213.792	0	16
7520	153.022285	2359.7316343075	6059.0166	0	16
7520	153.022285	2360.1194537085416	5719.293	0	16
7520	153.022285	2360.3439817033336	7080.211	0	16
7520	153.022285	2360.7339343075	4621.9414	0	16
7520	153.022285	2361.7362343075	5328.9673	0	16
7520	153.022285	2362.1240537085414	4798.5415	0	0
7520	153.022285	2362.3485817033334	4506.5615	0	0
7520	153.022285	2364.3531817033336	99.4559	0	0
7520	153.022285	2366.7477343074997	27.135473	0	0
7520	153.022285	2370.00360696375	4313.599	0	16
7520	153.022285	2371.00590696375	9254.087	0	784
7520	153.022285	2372.00820696375	6804.2744	0	16
7520	153.022285	2374.01280696375	6078.5986	0	0
7520	153.022285	2435.5951083309374	4509.1777	0	16
7520	153.022285	2436.5974083309375	7850.4365	0	16
7520	153.022285	2437.5997083309376	10418.485	0	16
7520	153.022285	2438.602008330937	2004.7742	0	16
7520	153.022285	2439.6043083309373	1411.6362	0	16
7520	153.022285	2441.6089083309375	131.53206	0	0
7520	153.022285	2445.546819854375	6759.1304	0	16
7520	153.022285	2446.549119854375	4057.2625	0	16
7520	153.022285	2447.551419854375	5005.945	0	16
7520	153.022285	2448.329361260625	3759.5588	0	16
7520	153.022285	2449.331661260625	4582.6084	0	16
7520	153.022285	2450.333961260625	3095.8352	0	16
7520	153.022285	2451.3362612606247	3444.4395	0	16
7520	153.022285	2451.560491729375	6131.1553	0	16
7520	153.022285	2451.560619854375	130.22862	0	0
7520	153.022285	2452.338561260625	3304.39	0	16
7520	153.022285	2452.562791729375	6070.061	0	16
7520	153.022285	2452.5629198543747	36.20832	0	0
7520	153.022285	2453.565091729375	4218.2686	0	16
7520	153.022285	2455.3454612606247	24.392069	0	0
7520	153.022285	2455.569691729375	14271.568	0	0
7520	153.022285	2457.5700945939584	3519.7773	0	16
7520	153.022285	2457.574291729375	115.05664	0	0
7520	153.022285	2458.5723945939585	3652.793	0	16
7520	153.022285	2458.5765917293747	31.989954	0	0
7520	153.022285	2459.5746945939586	9241.505	0	16
7520	153.022285	2460.5769945939583	17521.441	0	784
7520	153.022285	2466.8868263647914	4886.3257	0	16
7520	153.022285	2467.8891263647915	4949.4062	0	16
7520	153.022285	2468.8914263647916	11053.996	0	16
7520	153.022285	2471.8983263647915	2943.72	0	0
7520	153.022285	2472.9006263647916	107.60151	0	0
7520	153.022285	2501.2625587866664	6153.0005	0	16
7520	153.022285	2502.2648587866665	4762.8237	0	16
7520	153.022285	2503.2671587866666	2856.36	0	16
7520	153.022285	2506.2740587866665	9282.185	0	0
7520	153.022285	2508.2786587866663	26.26768	0	0
7520	153.022285	2511.379959405156	8992.579	0	16
7520	153.022285	2512.382259405156	9007.385	0	16
7520	153.022285	2513.3845594051563	5700.0596	0	16
7520	153.022285	2514.386859405156	3509.3035	0	16
7520	153.022285	2516.391459405156	7378.4194	0	0
7520	153.022285	2519.398359405156	12.927472	0	0
7520	153.022285	2522.6829689429164	10349.4795	0	784
7520	153.022285	2523.6852689429165	5696.83	0	16
7520	153.022285	2523.9350848283334	3958.564	0	16
7520	153.022285	2524.6875689429166	4369.0146	0	16
7520	153.022285	2524.9373848283335	4801.2	0	16
7520	153.022285	2525.9396848283336	7201.199	0	16
7520	153.022285	2526.6921689429164	1577.3862	0	16
7520	153.022285	2527.6944689429165	390.1864	0	16
7520	153.022285	2528.6967689429166	125.48728	0	16
7520	153.022285	2529.6990689429163	35.94311	0	16
7520	153.022285	2541.01337258875	4877.143	0	16
7520	153.022285	2541.9472918595834	7687.855	0	16
7520	153.022285	2542.01567258875	6755.6836	0	16
7520	153.022285	2542.68427102625	3230.0972	0	16
7520	153.022285	2542.9495918595835	4317.8906	0	16
7520	153.022285	2543.01797258875	5101.922	0	16
7520	153.022285	2543.68657102625	7878.673	0	16
7520	153.022285	2543.9518918595836	3833.1296	0	16
7520	153.022285	2544.68887102625	9201.424	0	16
7520	153.022285	2545.9564918595834	865.2751	0	0
7520	153.022285	2547.9610918595836	105.87228	0	0
7520	153.022285	2548.963391859583	30.866716	0	0
7520	153.022285	2549.7003710262497	45.53	0	0
7520	153.022285	2561.61005227625	4089.3135	0	16
7520	153.022285	2562.61235227625	8063.8936	0	16
7520	153.022285	2563.61465227625	5107.7104	0	16
7520	153.022285	2565.61925227625	4323.31	0	0
7520	153.022285	2568.6261522762497	43.569847	0	0
7520	153.022285	2596.9060631160937	2477.2043	0	16
7520	153.022285	2597.146744073125	3771.5886	0	16
7520	153.022285	2597.908363116094	6570.2373	0	16
7520	153.022285	2598.149044073125	8913.593	0	16
7520	153.022285	2598.9106631160935	2846.0603	0	16
7520	153.022285	2599.151344073125	3648.9543	0	16
7520	153.022285	2600.1536440731247	7459.5747	0	16
7520	153.022285	2600.9152631160937	12327.214	0	0
7520	153.022285	2602.9198631160934	51.592102	0	0
7520	153.022285	2638.100769854375	8719.431	0	16
7520	153.022285	2639.103069854375	15734.967	0	16
7520	153.022285	2640.105369854375	16214.141	0	16
7520	153.022285	2641.1076698543748	6015.5913	0	16
7520	153.022285	2642.109969854375	6937.0425	0	16
7520	153.022285	2643.112269854375	4137.873	0	16
7520	153.022285	2644.114569854375	423.65866	0	16
7520	153.022285	2644.764638311406	3250.058	0	16
7520	153.022285	2645.1168698543747	131.23642	0	16
7520	153.022285	2645.766938311406	3893.5142	0	16
7520	153.022285	2646.7692383114063	2946.8972	0	16
7520	153.022285	2648.773838311406	833.1497	0	0
7520	153.022285	2649.558426202031	5013.9756	0	16
7520	153.022285	2650.2677767879686	10385.391	0	16
7520	153.022285	2650.560726202031	12245.387	0	16
7520	153.022285	2650.8829201147914	7921.1426	0	16
7520	153.022285	2651.2700767879687	5022.2085	0	16
7520	153.022285	2651.5630262020313	9358.508	0	16
7520	153.022285	2651.780738311406	35.904686	0	0
7520	153.022285	2651.8852201147915	8190.0054	0	16
7520	153.022285	2652.272376787969	11892.916	0	16
7520	153.022285	2652.565326202031	13456.197	0	16
7520	153.022285	2652.8875201147916	9815.883	0	16
7520	153.022285	2653.2746767879685	7960.335	0	16
7520	153.022285	2654.6702779598436	4161.3574	0	16
7520	153.022285	2655.6725779598437	10779.453	0	16
7520	153.022285	2656.574526202031	103.108635	0	0
7520	153.022285	2656.674877959844	5183.292	0	16
7520	153.022285	2657.576826202031	29.258514	0	0
7520	153.022285	2657.8990201147913	106.705154	0	0
7520	153.022285	2658.5727801408334	6199.0483	0	0
7520	153.022285	2658.6794779598436	2257.1404	0	0
7520	153.022285	2658.9013201147914	30.279078	0	0
7520	153.022285	2658.99970071375	6750.5923	0	16
7520	153.022285	2659.2884767879686	10.370244	0	0
7520	153.022285	2659.5750801408335	8700.75	0	0
7520	153.022285	2659.6817779598437	1205.1277	0	0
7520	153.022285	2660.00200071375	12539.649	0	16
7520	153.022285	2661.00430071375	7827.974	0	16
7520	153.022285	2661.6863779598434	61.621853	0	0
7520	153.022285	2662.00660071375	7960.8057	0	16
7520	153.022285	2664.01120071375	6847.41	0	0
7520	153.022285	2665.01350071375	297.86172	0	0
7520	153.022285	2673.6641701147914	3102.373	0	16
7520	153.022285	2674.6664701147915	12306.494	0	784
7520	153.022285	2675.6687701147916	10736.267	0	16
7520	153.022285	2693.2326119255467	5899.3184	0	16
7520	153.022285	2694.234911925547	1996.0288	0	16
7520	153.022285	2695.2372119255465	3478.1775	0	16
7520	153.022285	2697.2418119255467	2008.9438	0	0
7520	153.022285	2699.2464119255465	4417.98	0	0
7520	153.022285	2700.7676043595834	6762.5103	0	16
7520	153.022285	2701.7699043595835	11772.8125	0	16
7520	153.022285	2702.7722043595836	5461.994	0	16
7520	153.022285	2712.9118914689584	7210.4263	0	16
7520	153.022285	2713.9141914689585	4023.4902	0	16
7520	153.022285	2714.9164914689586	5587.781	0	16
7520	153.022285	2715.3334249325	4097.2456	0	16
7520	153.022285	2716.3357249325	6771.2417	0	16
7520	153.022285	2717.3380249325	3504.4656	0	16
7520	153.022285	2719.3426249325	3027.2922	0	0
7520	153.022285	2719.927991468958	60.843548	0	0
7520	153.022285	2720.3449249325	2234.5457	0	0
7520	153.022285	2725.262151885625	7549.5044	0	16
7520	153.022285	2726.264451885625	3844.3193	0	16
7520	153.022285	2727.266751885625	14988.981	0	784
7520	153.022285	2728.30030852625	4894.9277	0	16
7520	153.022285	2729.30260852625	9284.184	0	16
7520	153.022285	2730.30490852625	4716.2754	0	16
7520	153.022285	2731.275951885625	632.23627	0	0
7520	153.022285	2731.3072085262497	7869.713	0	16
7520	153.022285	2733.280551885625	28.726238	0	0
7520	153.022285	2733.31180852625	4485.3345	0	0
7520	153.022285	2734.8853615210414	12116.437	0	16
7520	153.022285	2735.8876615210415	4184.981	0	16
7520	153.022285	2736.8899615210416	8179.588	0	16
7520	153.022285	2739.8968615210415	2990.035	0	0
7520	153.022285	2747.5454363908334	11198.663	0	16
7520	153.022285	2748.5477363908335	6149.804	0	16
7520	153.022285	2749.5500363908336	8403.994	0	16
7520	153.022285	2752.5569363908335	3118.729	0	16
7520	153.022285	2753.5592363908336	618.9873	0	16
7520	153.022285	2754.561536390833	134.87411	0	16
7520	153.022285	2755.27899758875	5342.0117	0	16
7520	153.022285	2755.5638363908333	29.744032	0	16
7520	153.022285	2756.28129758875	7585.6084	0	16
7520	153.022285	2757.28359758875	5302.8477	0	16
7520	153.022285	2762.2950975887497	75.83431	0	0
7520	153.022285	2767.0671895809373	8166.475	0	16
7520	153.022285	2768.0694895809374	4240.48	0	16
7520	153.022285	2769.0717895809375	14907.027	0	784
7520	153.022285	2771.0763895809373	3515.234	0	0
7520	153.022285	2774.083289580937	121.71848	0	0
7520	153.022285	2779.6694598283334	6726.2275	0	16
7520	153.022285	2780.485296416875	5185.234	0	16
7520	153.022285	2780.6717598283335	5274.07	0	16
7520	153.022285	2781.2219747371873	9149.545	0	16
7520	153.022285	2781.487596416875	10090.92	0	16
7520	153.022285	2781.6740598283336	3683.9897	0	16
7520	153.022285	2782.2242747371874	6509.0405	0	16
7520	153.022285	2782.489896416875	8585.695	0	16
7520	153.022285	2783.2265747371875	5722.364	0	16
7520	153.022285	2783.6448016252084	4901.414	0	16
7520	153.022285	2784.6471016252085	4027.299	0	16
7520	153.022285	2785.2311747371873	3666.8372	0	0
7520	153.022285	2785.496796416875	5587.904	0	0
7520	153.022285	2785.6494016252086	6458.9263	0	16
7520	153.022285	2787.2357747371875	3200.498	0	0
7520	153.022285	2787.5013964168747	117.88442	0	0
7520	153.022285	2787.6878598283333	18.614677	0	0
7520	153.022285	2788.503696416875	34.880497	0	0
7520	153.022285	2789.6983498022914	15597.453	0	16
7520	153.022285	2790.7006498022915	6195.7573	0	16
7520	153.022285	2791.7029498022916	8392.781	0	16
7520	153.022285	2794.7098498022915	830.8859	0	0
7520	153.022285	2805.7759865210414	4172.287	0	16
7520	153.022285	2806.7782865210415	9734.624	0	784
7520	153.022285	2807.069020635625	5892.3525	0	16
7520	153.022285	2807.7805865210416	8370.024	0	16
7520	153.022285	2808.071320635625	6518.3423	0	16
7520	153.022285	2809.073620635625	5174.52	0	16
7520	153.022285	2810.0759206356247	5714.804	0	16
7520	153.022285	2811.078220635625	3415.7468	0	16
7520	153.022285	2812.080520635625	1450.238	0	16
7520	153.022285	2812.505804229375	8428.352	0	16
7520	153.022285	2812.658462823125	7176.3926	0	16
7520	153.022285	2813.082820635625	3705.3691	0	16
7520	153.022285	2813.508104229375	16561.293	0	784
7520	153.022285	2813.660762823125	10783.971	0	16
7520	153.022285	2814.510404229375	10774.397	0	16
7520	153.022285	2814.663062823125	2629.3022	0	16
7520	153.022285	2815.250076592656	6876.016	0	16
7520	153.022285	2815.6653628231247	13099.516	0	16
7520	153.022285	2816.252376592656	12411.466	0	16
7520	153.022285	2816.515004229375	7863.3335	0	0
7520	153.022285	2816.667662823125	2466.3203	0	16
7520	153.022285	2817.2546765926563	9280.664	0	16
7520	153.022285	2818.256976592656	10688.133	0	16
7520	153.022285	2820.079187823125	4118.2646	0	16
7520	153.022285	2820.261576592656	11960.063	0	0
7520	153.022285	2821.081487823125	5757.293	0	16
7520	153.022285	2821.3183856095834	5106.771	0	16
7520	153.022285	2821.526504229375	13.864884	0	0
7520	153.022285	2822.083787823125	4440.0425	0	16
7520	153.022285	2822.3206856095835	4528.8247	0	16
7520	153.022285	2823.0860878231247	3703.6099	0	16
7520	153.022285	2823.268476592656	46.120342	0	0
7520	153.022285	2823.3229856095836	9173.4795	0	16
7520	153.022285	2824.088387823125	4027.0955	0	16
7520	153.022285	2825.090687823125	667.02875	0	16
7520	153.022285	2826.3298856095835	694.4939	0	0
7520	153.022285	2827.0952878231246	81.03298	0	0
7520	153.022285	2828.0975878231247	24.181198	0	0
7520	153.022285	2829.3367856095833	25.118246	0	0
7520	153.022285	2830.6670998022914	2918.5588	0	16
7520	153.022285	2831.6693998022915	3924.5515	0	16
7520	153.022285	2832.6716998022916	3800.2395	0	16
7520	153.022285	2838.6854998022914	18.329618	0	0
7520	153.022285	2851.3581805314584	6566.117	0	16
7520	153.022285	2851.777776885625	8389.209	0	16
7520	153.022285	2852.3604805314585	12561.923	0	784
7520	153.022285	2852.780076885625	6926.4307	0	16
7520	153.022285	2853.3627805314586	9734.461	0	16
7520	153.022285	2853.782376885625	9226.246	0	16
7520	153.022285	2854.3650805314583	10553.291	0	16
7520	153.022285	2857.3719805314586	2636.9124	0	0
7520	153.022285	2858.7938768856247	115.097916	0	0
7520	153.022285	2860.3788805314584	12.848164	0	0
7520	153.022285	2876.5242775366664	10060.052	0	16
7520	153.022285	2877.5265775366665	10927.706	0	16
7520	153.022285	2878.5288775366666	12769.442	0	784
7520	153.022285	2881.5357775366665	9659.025	0	0
7520	153.022285	2881.77922571375	2117.8953	0	16
7520	153.022285	2882.78152571375	3332.918	0	16
7520	153.022285	2883.78382571375	2910.3909	0	16
7520	153.022285	2885.78842571375	6381.5874	0	0
7520	153.022285	2886.79072571375	7892.4014	0	0
7520	153.022285	2901.940907842656	5636.6055	0	16
7520	153.022285	2902.943207842656	2407.717	0	16
7520	153.022285	2903.9455078426563	10298.968	0	16
7520	153.022285	2905.0547951147914	9075.438	0	16
7520	153.022285	2905.2930196590623	8040.033	0	16
7520	153.022285	2905.950107842656	3703.5496	0	0
7520	153.022285	2906.0570951147915	10604.486	0	16
7520	153.022285	2906.2953196590624	5160.0444	0	16
7520	153.022285	2907.0593951147916	11955.77	0	16
7520	153.022285	2907.2976196590625	7278.7207	0	16
7520	153.022285	2909.959307842656	41.728863	0	0
7520	153.022285	2910.0662951147915	4234.938	0	0
7520	153.022285	2911.0685951147916	496.55286	0	0
7520	153.022285	2911.116470635625	7260.058	0	16
7520	153.022285	2911.3068196590625	6970.706	0	0
7520	153.022285	2912.118770635625	8164.0215	0	16
7520	153.022285	2913.121070635625	11491.091	0	16
7520	153.022285	2914.1233706356247	4160.3667	0	16
7520	153.022285	2914.8977559871873	3944.4712	0	16
7520	153.022285	2915.9000559871874	8190.3135	0	16
7520	153.022285	2916.9023559871875	6310.259	0	16
7520	153.022285	2917.130270635625	376.4605	0	0
7520	153.022285	2918.8679461564584	6442.3857	0	16
7520	153.022285	2918.9069559871873	12311.016	0	0
7520	153.022285	2919.783289385625	4275.8296	0	16
7520	153.022285	2919.8702461564585	5645.0957	0	16
7520	153.022285	2920.785589385625	11808.295	0	16
7520	153.022285	2920.8725461564586	9419.58	0	16
7520	153.022285	2921.787889385625	10441.977	0	16
7520	153.022285	2922.7901893856247	4476.148	0	16
7520	153.022285	2923.792489385625	9226.85	0	16
7520	153.022285	2924.794789385625	2993.6438	0	16
7520	153.022285	2926.7993893856246	170.28171	0	0
7520	153.022285	2926.8863461564583	33.87562	0	0
7520	153.022285	2928.267837823125	12877.263	1	48
7520	153.022285	2929.270137823125	16062.759	1	48
7520	153.022285	2930.272437823125	14619.251	1	48
7520	153.022285	2931.2747378231247	6252.5874	0	16
7520	153.022285	2931.803655791875	4627.9595	0	16
7520	153.022285	2932.805955791875	6432.219	0	16
7520	153.022285	2933.279337823125	2047.9194	0	0
7520	153.022285	2933.808255791875	5873.027	0	16
7520	153.022285	2934.281637823125	9605.547	0	0
7520	153.022285	2936.286237823125	79.27099	0	0
7520	153.022285	2937.288537823125	22.035387	0	0
7520	153.022285	2937.817455791875	11034.907	0	0
7520	153.022285	2939.7735451147914	7504.4624	0	16
7520	153.022285	2939.822055791875	32.5085	0	0
7520	153.022285	2940.7758451147915	3267.7878	0	16
7520	153.022285	2941.7781451147916	3111.193	0	16
7520	153.022285	2945.7873451147916	172.45006	0	16
7520	153.022285	2946.78939290125	14658.1	0	16
7520	153.022285	2946.7896451147913	58.209538	0	16
7520	153.022285	2947.79169290125	19689.94	0	16
7520	153.022285	2947.7919451147914	17.74062	0	16
7520	153.022285	2948.79399290125	15807.346	0	16
7520	153.022285	2949.7962929012497	7717.8613	0	16
7520	153.022285	2950.293890166875	4179.1484	0	16
7520	153.022285	2950.79859290125	4988.2705	0	16
7520	153.022285	2951.296190166875	4683.772	0	16
7520	153.022285	2951.80089290125	2176.8486	0	16
7520	153.022285	2952.298490166875	5958.4883	0	16
7520	153.022285	2954.301346123906	6992.012	0	16
7520	153.022285	2954.8077929012497	85.06101	0	0
7520	153.022285	2954.8080343075	23499.764	0	48
7520	153.022285	2955.303646123906	42461.89	1	816
7520	153.022285	2955.305390166875	2436.673	0	16
7520	153.022285	2955.81009290125	23.6969	0	0
7520	153.022285	2955.8103343075	29897.102	0	48
7520	153.022285	2956.3059461239063	13466.958	1	48
7520	153.022285	2956.8126343075	18234.402	0	16
7520	153.022285	2957.308246123906	11793.791	1	48
7520	153.022285	2957.3099901668747	112.552475	0	0
7520	153.022285	2958.8172343075	13638.442	0	0
7520	153.022285	2960.8218343075	4534.065	0	0
7520	153.022285	2961.31593352625	3763.5437	0	16
7520	153.022285	2961.8241343074997	422.28967	0	0
7520	153.022285	2962.31823352625	8554.583	0	16
7520	153.022285	2962.319746123906	78.64579	0	0
7520	153.022285	2963.32053352625	6938.416	0	16
7520	153.022285	2964.3228335262497	6606.3867	0	16
7520	153.022285	2966.988714385625	19594.207	0	16
7520	153.022285	2967.991014385625	5417.699	0	16
7520	153.022285	2968.993314385625	3707.149	0	16
7520	153.022285	2969.995614385625	6552.4873	0	16
7520	153.022285	2970.33663352625	11.268871	0	0
7520	153.022285	2972.000214385625	3293.1616	0	0
7520	153.022285	2988.962478936406	9673.374	0	16
7520	153.022285	2989.964778936406	9176.806	0	16
7520	153.022285	2990.828069854375	5757.868	0	16
7520	153.022285	2990.9670789364063	4488.7944	0	16
7520	153.022285	2991.830369854375	4910.0713	0	16
7520	153.022285	2991.969378936406	10508.01	0	16
7520	153.022285	2992.832669854375	5587.127	0	16
7520	153.022285	2995.588812041875	3740.4163	0	16
7520	153.022285	2996.591112041875	5742.328	0	16
7520	153.022285	2997.593412041875	4702.1147	0	16
7520	153.022285	3000.3485237606246	4060.364	0	16
7520	153.022285	3000.600312041875	3171.511	0	0
7520	153.022285	3001.3508237606247	8556.1045	0	16
7520	153.022285	3002.353123760625	1300.4773	0	16
7520	153.022285	3003.3554237606245	9291.024	0	784
7520	153.022285	3004.3577237606246	2680.8276	0	16
7520	153.022285	3007.3646237606245	154.54929	0	0
7520	153.022285	3009.3692237606247	13.30014	0	0
7520	153.022285	3018.5303879509374	3622.4414	0	16
7520	153.022285	3019.5326879509375	2454.1277	0	16
7520	153.022285	3020.534987950937	1669.8428	0	16
7520	153.022285	3024.544187950937	3204.9016	0	0
7520	153.022285	3024.809158623906	4739.5654	0	16
7520	153.022285	3025.5224871720834	3516.2754	0	16
7520	153.022285	3025.811458623906	6146.328	0	16
7520	153.022285	3026.5247871720835	4698.978	0	16
7520	153.022285	3026.8137586239063	3968.1733	0	16
7520	153.022285	3027.5270871720836	20352.592	0	784
7520	153.022285	3027.816058623906	12549.504	0	16
7520	153.022285	3029.58807962	7878.0957	0	16
7520	153.022285	3030.59037962	12150.194	0	16
7520	153.022285	3030.8229586239063	7047.9194	0	0
7520	153.022285	3031.59267962	3476.7847	0	16
7520	153.022285	3033.4503304012496	4369.0664	0	16
7520	153.022285	3034.4526304012497	7970.3906	0	16
7520	153.022285	3035.45493040125	10939.455	0	16
7520	153.022285	3035.60187962	1399.3845	0	0
7520	153.022285	3036.4572304012495	4437.833	0	16
7520	153.022285	3036.6041796199997	142.54115	0	0
7520	153.022285	3037.4420296199996	1107.6671	0	0
7520	153.022285	3037.4595304012496	2561.7341	0	16
7520	153.022285	3037.9964498348436	6324.5146	0	16
7520	153.022285	3038.60877962	12.537723	0	0
7520	153.022285	3038.9987498348437	4681.6255	0	16
7520	153.022285	3039.44662962	6618.2783	0	16
7520	153.022285	3039.46413040125	442.34085	0	16
7520	153.022285	3040.001049834844	11950.542	0	784
7520	153.022285	3040.3829244442186	5055.0293	0	16
7520	153.022285	3040.4489296199995	3894.6182	0	16
7520	153.022285	3040.4664304012495	152.25514	0	16
7520	153.022285	3041.3852244442187	11922.779	0	16
7520	153.022285	3041.4512296199996	1990.5609	0	16
7520	153.022285	3041.4687304012496	47.309612	0	16
7520	153.022285	3042.0056498348436	5961.233	0	16
7520	153.022285	3042.387524444219	8238.145	0	16
7520	153.022285	3043.0079498348437	6622.8545	0	16
7520	153.022285	3043.45582962	6252.192	0	0
7520	153.022285	3044.0102498348438	6569.581	0	16
7520	153.022285	3044.3921244442186	2853.5142	0	0
7520	153.022285	3045.0125498348434	157.81572	0	16
7520	153.022285	3045.4604296199996	36.56051	0	0
7520	153.022285	3046.0148498348435	48.962418	0	16
7520	153.022285	3047.0171498348436	13.881252	0	16
7520	153.022285	3048.4013244442185	53.328217	0	0
7520	153.022285	3049.4036244442186	15.196664	0	0
7520	153.022285	3075.4261330054164	5111.347	0	16
7520	153.022285	3076.4284330054165	9486.92	0	16
7520	153.022285	3076.6807760067186	4140.339	0	16
7520	153.022285	3077.4307330054166	13844.75	0	784
7520	153.022285	3077.6830760067187	3423.5535	0	16
7520	153.022285	3078.685376006719	9089.246	0	16
7520	153.022285	3080.6899760067186	7665.375	0	0
7520	153.022285	3081.6922760067187	6019.3506	0	0
7520	153.022285	3084.6991760067185	41.128296	0	0
7520	153.022285	3085.7014760067186	11.902265	0	0
7520	153.022285	3097.7939715470834	5619.02	0	16
7520	153.022285	3098.7962715470835	9014.421	0	784
7520	153.022285	3099.7985715470836	6329.7495	0	16
7520	153.022285	3128.86427337	9215.25	0	16
7520	153.022285	3129.86657337	6875.8774	0	16
7520	153.022285	3130.86887337	2281.8716	0	16
7520	153.022285	3131.8711733699997	3711.707	0	16
7520	153.022285	3133.87577337	1996.653	0	0
7520	153.022285	3136.88267337	25.132235	0	0
7520	153.022285	3137.124038995	5678.663	0	16
7520	153.022285	3138.126338995	4918.0015	0	16
7520	153.022285	3139.128638995	4671.8213	0	16
7520	153.022285	3139.5420998022914	5330.513	0	16
7520	153.022285	3140.1309389949997	10796.057	0	16
7520	153.022285	3140.249456573125	9393.035	0	16
7520	153.022285	3140.5443998022915	5738.6055	0	16
7520	153.022285	3141.251756573125	9318.629	0	16
7520	153.022285	3141.5466998022916	7617.194	0	16
7520	153.022285	3142.254056573125	5953.756	0	16
7520	153.022285	3145.142438995	36.16228	0	0
7520	153.022285	3146.263256573125	3444.2002	0	0
7520	153.022285	3147.5604998022914	42.280743	0	0
7520	153.022285	3166.2504280575	3313.05	0	16
7520	153.022285	3167.2527280575	5404.67	0	16
7520	153.022285	3168.2550280575	3394.861	0	16
7520	153.022285	3170.2596280575	4459.673	0	0
7520	153.022285	3173.2665280574997	112.97222	0	0
7520	153.022285	3174.2688280575	36.546455	0	0
7520	153.022285	3212.8753517554164	5261.937	0	16
7520	153.022285	3213.8776517554165	12106.34	0	784
7520	153.022285	3214.8799517554166	11689.2295	0	16
7520	153.022285	3217.8868517554165	7158.4404	0	0
7520	153.022285	3221.8960517554165	23.053204	0	0
7520	153.022285	3235.066482842656	4964.6006	0	16
7520	153.022285	3236.068782842656	5326.975	0	16
7520	153.022285	3237.0710828426563	6038.9395	0	16
7520	153.022285	3238.073382842656	4225.928	0	16
7520	153.022285	3240.077982842656	6154.752	0	0
7520	153.022285	3242.082582842656	165.44817	0	0
7520	153.022285	3249.9918068335414	2570.2502	0	16
7520	153.022285	3250.9941068335415	4100.727	0	16
7520	153.022285	3251.0050814754686	2922.8223	0	16
7520	153.022285	3251.9964068335416	4341.407	0	16
7520	153.022285	3252.0073814754687	3350.5483	0	16
7520	153.022285	3252.9987068335413	5891.346	0	16
7520	153.022285	3253.009681475469	4936.936	0	16
7520	153.022285	3254.0010068335414	3127.7324	0	16
7520	153.022285	3254.0119814754685	3454.7683	0	16
7520	153.022285	3255.4157977189584	4142.276	0	16
7520	153.022285	3255.6626485653123	9474.216	0	16
7520	153.022285	3256.4180977189585	3456.7544	0	16
7520	153.022285	3256.6649485653124	10767.29	0	784
7520	153.022285	3257.4203977189586	9018.893	0	16
7520	153.022285	3257.6672485653125	3326.9834	0	16
7520	153.022285	3259.6718485653123	8881.106	0	0
7520	153.022285	3262.431897718958	137.27933	0	0
7520	153.022285	3263.4341977189583	45.293446	0	0
7520	153.022285	3270.6058248348436	3447.8298	0	16
7520	153.022285	3271.6081248348437	5365.403	0	16
7520	153.022285	3272.610424834844	7090.8696	0	16
7520	153.022285	3274.6150248348436	3421.7993	0	0
7520	153.022285	3275.6173248348437	6502.7305	0	0
7520	153.022285	3277.6219248348434	152.11012	0	0
7520	153.022285	3279.7336311824997	6806.1807	0	16
7520	153.022285	3280.7359311825	8735.428	0	16
7520	153.022285	3281.7382311825	5644.4507	0	16
7520	153.022285	3282.7405311824996	4466.5283	0	16
7520	153.022285	3283.7428311824997	9016.683	0	784
7520	153.022285	3286.7497311824995	200.24289	0	0
7520	153.022285	3288.7543311824998	20.113789	0	0
7520	153.022285	3291.76776712	6150.13	0	16
7520	153.022285	3292.77006712	7755.3506	0	16
7520	153.022285	3293.77236712	5682.4214	0	16
7520	153.022285	3298.7838671199997	162.3025	0	0
7520	153.022285	3302.7827657528123	3942.2974	0	16
7520	153.022285	3303.7850657528124	6349.9663	0	16
7520	153.022285	3304.7873657528125	7759.3423	0	16
7520	153.022285	3306.7919657528123	3140.8667	0	0
7520	153.022285	3307.7942657528124	9553.958	0	0
7520	153.022285	3341.1598666317186	3402.5	0	16
7520	153.022285	3342.1621666317187	6527.1904	0	16
7520	153.022285	3343.164466631719	1581.5314	0	16
7520	153.022285	3344.1667666317185	5016.0264	0	16
7520	153.022285	3347.173666631719	977.13135	0	0
7520	153.022285	3349.1782666317185	48.214073	0	0
7520	153.022285	3350.1805666317186	14.725007	0	0
7520	153.022285	3374.2429461564584	4999.7397	0	16
7520	153.022285	3374.6819923804164	4037.9646	0	16
7520	153.022285	3375.2452461564585	4402.1997	0	16
7520	153.022285	3375.6842923804165	4721.0977	0	16
7520	153.022285	3376.247546156458	9818.94	0	784
7520	153.022285	3376.686592380416	3402.9558	0	16
7520	153.022285	3379.2544461564585	11196.477	0	0
7520	153.022285	3379.6934923804165	5309.248	0	0
7520	153.022285	3381.7063250627084	6383.1826	0	16
7520	153.022285	3382.7003923804164	15.112504	0	0
7520	153.022285	3382.7086250627085	6582.6426	0	16
7520	153.022285	3383.710925062708	6631.914	0	16
7520	153.022285	3388.722425062708	67.92921	0	0
7520	153.022285	3412.6290207634374	3464.532	0	16
7520	153.022285	3413.6313207634375	3598.6619	0	16
7520	153.022285	3414.6336207634376	8511.374	0	16
7520	153.022285	3419.6451207634377	38.584694	0	0
7520	153.022285	3428.925285411875	4722.595	0	784
7520	153.022285	3429.927585411875	3506.5059	0	16
7520	153.022285	3430.929885411875	2963.833	0	16
7520	153.022285	3445.486808849375	4741.932	0	16
7520	153.022285	3446.489108849375	4102.8887	0	16
7520	153.022285	3447.491408849375	4902.221	0	16
7520	153.022285	3449.1419833309374	6163.9307	0	16
7520	153.022285	3450.1442833309375	7124.3687	0	16
7520	153.022285	3451.1465833309376	6073.7847	0	16
7520	153.022285	3452.148883330937	9472.305	0	16
7520	153.022285	3457.6667742814584	4352.645	0	16
7520	153.022285	3458.1626833309374	23.194128	0	0
7520	153.022285	3458.6690742814585	8952.983	0	16
7520	153.022285	3459.671374281458	6177.992	0	16
7520	153.022285	3460.9626389275	4170.111	0	16
7520	153.022285	3461.9649389275	5097.4224	0	16
7520	153.022285	3462.9672389275	3127.665	0	16
7520	153.022285	3464.682874281458	67.25847	0	0
7520	153.022285	3466.27501564625	3351.8296	0	16
7520	153.022285	3467.27731564625	4940.981	0	16
7520	153.022285	3468.27961564625	6952.27	0	16
7520	153.022285	3468.9810389275003	15.024944	0	0
7520	153.022285	3469.28191564625	2220.6162	0	16
7520	153.022285	3469.4835971004686	5111.5117	0	16
7520	153.022285	3470.4858971004687	13551.757	0	784
7520	153.022285	3470.6537020809374	3478.6895	0	16
7520	153.022285	3471.2865156462494	914.4024	0	16
7520	153.022285	3471.289249044687	1555.4503	0	16
7520	153.022285	3471.4881971004684	4040.4263	0	16
7520	153.022285	3471.6560020809375	4045.9353	0	16
7520	153.022285	3472.2888156462495	909.24945	0	16
7520	153.022285	3472.291549044687	7152.922	0	16
7520	153.022285	3472.4904971004685	4816.201	0	16
7520	153.022285	3472.6583020809376	4606.4746	0	16
7520	153.022285	3473.2911156462496	146.24084	0	16
7520	153.022285	3473.2938490446872	3186.893	0	16
7520	153.022285	3473.4927971004686	1128.3528	0	16
7520	153.022285	3473.660602080937	3396.5063	0	16
7520	153.022285	3474.2934156462497	49.700294	0	16
7520	153.022285	3474.2961490446874	5595.381	0	16
7520	153.022285	3475.4973971004683	648.6887	0	0
7520	153.022285	3476.300749044687	4585.717	0	0
7520	153.022285	3477.669802080937	5106.5195	0	0
7520	153.022285	3479.3076490446874	36.083603	0	0
7520	153.022285	3503.880983556406	1720.0814	0	16
7520	153.022285	3504.8832835564062	2731.2874	0	16
7520	153.022285	3505.8855835564063	3881.336	0	784
7520	153.022285	3506.8878835564065	2505.8992	0	16
7520	153.022285	3511.899383556406	40.18783	0	0
7520	153.022285	3541.087394786875	4208.8774	0	16
7520	153.022285	3542.089694786875	4162.1187	0	16
7520	153.022285	3543.091994786875	2810.2803	0	16
7520	153.022285	3549.1057947868753	16.465849	0	0
7520	153.022285	3563.418449474375	2758.6682	0	16
7520	153.022285	3564.420749474375	5093.6904	0	16
7520	153.022285	3565.423049474375	2277.286	0	16
7520	153.022285	3566.1386739860936	769.5027	0	0
7520	153.022285	3567.1409739860937	9796.176	0	784
7520	153.022285	3568.143273986094	5510.821	0	16
7520	153.022285	3569.145573986094	2303.996	0	16
7520	153.022285	3570.4345494743748	38.362103	0	0
7520	153.022285	3574.1570739860936	54.92975	0	0
7520	153.022285	3594.5706551384374	3716.1152	0	16
7520	153.022285	3595.5729551384375	2689.0776	0	16
7520	153.022285	3596.5131124325	8291.227	0	16
7520	153.022285	3596.5752551384376	3143.0586	0	16
7520	153.022285	3597.5154124325	4845.9624	0	16
7520	153.022285	3598.5177124324996	10826.245	0	16
7520	153.022285	3598.579855138437	4545.5874	0	0
7520	153.022285	3600.5223124325	5538.56	0	0
7520	153.022285	3601.0897543083593	4482.387	0	16
7520	153.022285	3602.0920543083594	2935.7988	0	16
7520	153.022285	3603.0943543083595	4459.7173	0	16
7520	153.022285	3604.0966543083596	7105.3735	0	16
7520	153.022285	3604.1922462866664	6360.13	0	16
7520	153.022285	3605.1945462866665	4220.7114	0	16
7520	153.022285	3606.196846286666	8366.968	0	16
7520	153.022285	3608.105854308359	2695.7258	0	0
7520	153.022285	3609.108154308359	52.701782	0	0
7520	153.022285	3617.3502052710414	4703.552	0	16
7520	153.022285	3617.490602697031	1519.4863	0	16
7520	153.022285	3618.3525052710415	4008.2693	0	16
7520	153.022285	3618.4929026970312	4258.0566	0	16
7520	153.022285	3618.8802414665624	2207.409	0	16
7520	153.022285	3619.354805271041	3430.0513	0	16
7520	153.022285	3619.36036712	4159.3096	0	16
7520	153.022285	3619.4952026970313	6181.3813	0	16
7520	153.022285	3619.8825414665625	2122.7998	0	16
7520	153.022285	3620.36266712	6536.126	0	16
7520	153.022285	3620.4975026970315	6262.456	0	16
7520	153.022285	3620.8585360653124	10238.064	0	16
7520	153.022285	3620.8848414665626	1796.5411	0	16
7520	153.022285	3621.3594052710414	1051.253	0	16
7520	153.022285	3621.36496712	8614.52	0	16
7520	153.022285	3621.5081362606247	2423.396	0	16
7520	153.022285	3621.8608360653125	1926.1768	0	16
7520	153.022285	3622.3617052710415	1495.7755	0	16
7520	153.022285	3622.3672671199997	21218.514	0	784
7520	153.022285	3622.510436260625	982.8467	0	16
7520	153.022285	3622.8631360653126	9929.924	0	16
7520	153.022285	3623.865436065312	9530.113	0	48
7520	153.022285	3626.511302697031	14.198092	0	0
7520	153.022285	3628.8769360653123	114.81535	1	48
7520	153.022285	3629.372256857187	812.4932	0	16
7520	153.022285	3629.3938497371873	4751.9927	0	16
7520	153.022285	3629.8792360653124	36.9363	1	48
7520	153.022285	3630.374556857187	3650.4465	0	16
7520	153.022285	3630.3961497371874	8809.909	0	16
7520	153.022285	3630.8815360653125	10.965782	1	48
7520	153.022285	3631.3768568571872	3867.6025	0	16
7520	153.022285	3631.398449737187	5687.559	0	16
7520	153.022285	3632.3791568571874	2235.7244	0	16
7520	153.022285	3633.4030497371873	1743.1411	0	0
7520	153.022285	3634.383756857187	3852.0635	0	0
7520	153.022285	3636.8992561825	5337.1675	0	16
7520	153.022285	3637.3906568571874	45.981895	0	0
7520	153.022285	3637.9015561825	4639.5723	0	16
7520	153.022285	3638.3929568571875	14.792457	0	0
7520	153.022285	3638.4145497371874	10.064189	0	0
7520	153.022285	3638.9038561825	5970.8975	0	16
7520	153.022285	3639.9061561824997	9937.295	0	16
7520	153.022285	3643.9153561824996	610.72217	0	0
7520	153.022285	3657.8899043571873	2355.2039	0	16
7520	153.022285	3658.8922043571874	4617.1416	0	16
7520	153.022285	3659.8945043571875	8131.939	0	16
7520	153.022285	3660.8968043571876	2272.6472	0	16
7520	153.022285	3661.899104357187	3520.3662	0	16
7520	153.022285	3669.8765793571874	4681.6597	0	16
7520	153.022285	3670.8788793571875	5269.629	0	16
7520	153.022285	3671.8811793571876	3932.7537	0	16
7520	153.022285	3672.817420245	5272.123	0	16
7520	153.022285	3673.819720245	7613.497	0	16
7520	153.022285	3674.822020245	9320.502	0	16
7520	153.022285	3675.824320245	3512.334	0	16
7520	153.022285	3676.826620245	6774.8926	0	16
7520	153.022285	3678.831220245	9268.698	0	0
7520	153.022285	3685.729972911875	6934.3867	0	16
7520	153.022285	3686.732272911875	9656.167	0	784
7520	153.022285	3687.734572911875	4627.7036	0	16
7520	153.022285	3786.037369161875	2063.7822	0	16
7520	153.022285	3787.0396691618753	4443.2876	0	16
7520	153.022285	3788.0419691618754	3766.6282	0	16
7520	153.022285	3789.0442691618755	3394.7224	0	16
7520	153.022285	3790.722937853281	6415.9976	0	16
7520	153.022285	3790.8569209587495	2269.9707	0	16
7520	153.022285	3791.048869161875	1050.5372	0	0
7520	153.022285	3791.5630000603123	2134.8682	0	16
7520	153.022285	3791.725237853281	2732.7097	0	16
7520	153.022285	3791.8592209587496	4497.9263	0	16
7520	153.022285	3792.5653000603124	10411.266	0	784
7520	153.022285	3792.7275378532813	2026.3193	0	16
7520	153.022285	3792.8615209587497	4471.1987	0	16
7520	153.022285	3793.053469161875	5783.25	0	0
7520	153.022285	3793.5676000603125	5591.1753	0	16
7520	153.022285	3793.86382095875	4645.116	0	16
7520	153.022285	3794.055769161875	70.2344	0	0
7520	153.022285	3794.5699000603126	2797.4973	0	16
7520	153.022285	3794.7321378532806	3382.0579	0	0
7520	153.022285	3794.8661209587494	5369.4424	0	16
7520	153.022285	3795.7344378532807	314.94638	0	0
7520	153.022285	3797.739037853281	46.2286	0	0
7520	153.022285	3797.8730209587497	239.20634	0	0
7520	153.022285	3799.5814000603123	83.383	0	0
7520	153.022285	3808.477043224375	5656.924	0	16
7520	153.022285	3809.479343224375	3428.6304	0	16
7520	153.022285	3809.815939415781	3521.2993	0	16
7520	153.022285	3810.481643224375	2575.3157	0	16
7520	153.022285	3810.818239415781	4571.103	0	16
7520	153.022285	3811.8205394157812	6317.137	0	16
7520	153.022285	3812.8228394157813	3199.2285	0	16
7520	153.022285	3813.825139415781	2221.6145	0	16
7520	153.022285	3814.490843224375	3988.8704	0	0
7520	153.022285	3814.827439415781	2761.8298	0	16
7520	153.022285	3816.8320394157813	1724.3174	0	0
7520	153.022285	3817.4688576147914	9918.786	0	16
7520	153.022285	3818.4711576147915	3975.2883	0	16
7520	153.022285	3818.8453224585414	8289.335	0	16
7520	153.022285	3819.473457614791	4052.8025	0	16
7520	153.022285	3819.8476224585415	4436.973	0	16
7520	153.022285	3820.849922458541	11824.432	0	16
7520	153.022285	3825.4872576147914	26.21847	0	0
7520	153.022285	3825.8614224585413	129.95692	0	0
7520	153.022285	3836.546164025156	20370.656	4773	112
7520	153.022285	3837.548464025156	25547.508	4773	112
7520	153.022285	3838.5507640251562	39380.527	4773	880
7520	153.022285	3839.5530640251563	18495.78	4773	112
7520	153.022285	3840.5553640251555	13957.155	4773	112
7520	153.022285	3841.5576640251556	8336.453	4773	112
7520	153.022285	3842.5599640251558	6121.4673	0	48
7520	153.022285	3844.564564025156	520.4943	0	0
7520	153.022285	3846.5691640251553	53.70148	0	0
7520	153.022285	3847.2606125603124	2352.697	0	16
7520	153.022285	3848.2629125603125	2319.447	0	16
7520	153.022285	3849.2652125603126	2093.5574	0	16
7520	153.022285	3855.279012560313	12.646434	0	0
7520	153.022285	3862.39867408375	2666.7979	0	16
7520	153.022285	3862.8510201286717	7087.617	0	16
7520	153.022285	3863.40097408375	8989.688	0	784
7520	153.022285	3863.853320128672	5222.544	0	16
7520	153.022285	3864.40327408375	3750.4993	0	16
7520	153.022285	3864.855620128672	5790.6396	0	16
7520	153.022285	3866.8602201286712	4251.529	0	0
7520	153.022285	3880.515097130625	7569.602	0	16
7520	153.022285	3881.517397130625	2603.1592	0	16
7520	153.022285	3882.519697130625	10866.663	0	16
7520	153.022285	3883.521997130625	2598.9292	0	16
7520	153.022285	3884.5242971306243	2303.9287	0	16
7520	153.022285	3885.5265971306244	3091.0745	0	16
7520	153.022285	3916.1905674040627	2520.6025	0	16
7520	153.022285	3917.192867404063	3696.3955	0	16
7520	153.022285	3918.195167404063	6750.1943	0	784
7520	153.022285	3919.197467404063	4171.707	0	16
7520	153.022285	3919.2754024040623	5482.6504	0	16
7520	153.022285	3920.2777024040624	2894.0364	0	16
7520	153.022285	3921.2020674040623	3830.3792	0	0
7520	153.022285	3921.2800024040625	2867.389	0	16
7520	153.022285	3922.2043674040624	3735.286	0	0
7520	153.022285	3922.2823024040626	3251.576	0	16
7520	153.022285	3925.2112674040627	32.013615	0	0
7520	153.022285	3926.742194445078	2948.396	0	16
7520	153.022285	3927.456305773203	3194.9138	0	16
7520	153.022285	3927.744494445078	4668.7427	0	16
7520	153.022285	3928.458605773203	3190.5322	0	16
7520	153.022285	3928.746794445078	4195.7593	0	16
7520	153.022285	3929.460905773203	2724.8862	0	16
7520	153.022285	3930.7513944450775	2381.736	0	0
7520	153.022285	3931.4655057732025	2287.72	0	0
7520	153.022285	3931.7536944450776	5844.318	0	0
7520	153.022285	3932.34500689625	12756.371	0	784
7520	153.022285	3933.3473068962503	4291.363	0	16
7520	153.022285	3934.3496068962504	2074.2102	0	16
7520	153.022285	3934.89520852625	6630.286	0	16
7520	153.022285	3935.3519068962496	5525.1157	0	16
7520	153.022285	3935.89750852625	8353.295	0	16
7520	153.022285	3936.3542068962497	1012.5933	0	16
7520	153.022285	3936.8998085262497	8362.395	0	16
7520	153.022285	3938.3062668571874	3613.9968	0	16
7520	153.022285	3939.3085668571875	4533.247	0	16
7520	153.022285	3940.3108668571876	9751.666	0	784
7520	153.022285	3956.0799886833593	4755.7734	1	48
7520	153.022285	3957.0822886833594	7765.527	1	48
7520	153.022285	3958.0845886833595	3741.4697	1	48
7520	153.022285	3959.0868886833587	2896.6245	0	16
7520	153.022285	3965.100688683359	11.923081	0	0
7520	153.022285	3970.7417013298436	9327.108	0	16
7520	153.022285	3971.7440013298437	6788.92	0	16
7520	153.022285	3972.746301329844	6536.57	0	16
7520	153.022285	3973.748601329843	3201.133	0	16
7520	153.022285	3983.973766661875	2392.0063	0	16
7520	153.022285	3984.976066661875	3628.6106	0	16
7520	153.022285	3985.978366661875	756.4953	0	16
7520	153.022285	3986.980666661875	5224.731	0	16
7520	153.022285	3990.989866661875	306.65833	0	0
7520	153.022285	3992.9944666618753	21.759153	0	0
7520	153.022285	4034.8102951775	7597.2583	0	784
7520	153.022285	4035.8125951775	3312.537	0	16
7520	153.022285	4036.8148951775	4383.046	0	16
7520	153.022285	4037.8171951774993	4991.733	0	16
7520	153.022285	4040.8240951774997	273.7265	0	0
7520	153.022285	4042.8286951775	35.560646	0	0
7520	153.022285	4047.9798508415624	5458.5356	0	16
7520	153.022285	4048.9821508415625	3777.299	0	16
7520	153.022285	4049.2655022714584	2967.8547	0	16
7520	153.022285	4049.9844508415626	3240.87	0	16
7520	153.022285	4050.2678022714585	2396.442	0	16
7520	153.022285	4051.270102271458	4376.096	0	16
7520	153.022285	4052.991350841562	4561.0386	0	0
7520	153.022285	4053.993650841562	4100.719	0	0
7520	153.022285	4055.37767799	2808.05	0	16
7520	153.022285	4055.9982508415624	30.672398	0	0
7520	153.022285	4056.37997799	6084.84	0	16
7520	153.022285	4057.2839022714584	23.201765	0	0
7520	153.022285	4057.2955315683334	1461.6788	0	16
7520	153.022285	4057.38227799	10631.878	0	784
7520	153.022285	4058.2978315683335	1534.2332	0	16
7520	153.022285	4059.300131568333	2435.0598	0	16
7520	153.022285	4075.3688118767186	2172.9128	0	16
7520	153.022285	4076.3711118767187	2466.9636	0	16
7520	153.022285	4077.373411876719	4258.148	0	16
7520	153.022285	4079.378011876718	4261.333	0	0
7520	153.022285	4089.7007185475	2780.4084	0	16
7520	153.022285	4090.7030185475	6110.9893	0	16
7520	153.022285	4091.7053185475	4776.985	0	16
7520	153.022285	4092.7076185475	4619.553	0	16
7520	153.022285	4093.7099185475	2679.5996	0	16
7520	153.022285	4095.7145185475	1790.0978	0	0
7520	153.022285	4098.7214185474995	42.753807	0	0
7520	153.022285	4108.703483654062	2924.2075	0	16
7520	153.022285	4109.7057836540625	4229.6953	0	16
7520	153.022285	4110.58910377125	4517.864	0	16
7520	153.022285	4110.708083654063	3718.364	0	16
7520	153.022285	4111.59140377125	3950.9956	0	16
7520	153.022285	4112.59370377125	2578.9563	0	16
7520	153.022285	4113.714983654062	8648.148	0	0
7520	153.022285	4114.077262950937	5577.2515	0	784
7520	153.022285	4115.0795629509375	3992.7412	0	16
7520	153.022285	4116.081862950938	2109.1904	0	16
7520	153.022285	4121.577892638437	1335.6235	0	16
7520	153.022285	4122.580192638437	4309.8164	0	16
7520	153.022285	4123.5824926384375	2420.4946	0	16
7520	153.022285	4124.584792638438	3810.5466	0	16
7520	153.022285	4128.593992638438	7434.9907	0	0
7520	153.022285	4129.596292638438	80.34192	0	0
7520	153.022285	4149.374626232187	6994.121	0	784
7520	153.022285	4150.3769262321875	5640.7715	0	16
7520	153.022285	4151.379226232188	3986.887	0	16
7520	153.022285	4155.388426232187	3957.5557	0	0
7520	153.022285	4160.8649826775	5405.9155	0	16
7520	153.022285	4161.8672826775	3086.14	0	16
7520	153.022285	4162.8695826775	3609.711	0	16
7520	153.022285	4165.8764826775005	1656.2073	0	0
7520	153.022285	4167.881082677501	96.26039	0	0
7520	153.022285	4168.883382677501	34.114395	0	0
7520	153.022285	4188.297919542734	2552.8074	0	16
7520	153.022285	4189.300219542734	2500.5977	0	16
7520	153.022285	4190.302519542734	3432.614	0	16
7520	153.022285	4191.304819542734	2892.3174	0	16
7520	153.022285	4192.307119542734	1567.6848	0	16
7520	153.022285	4284.39930377125	959.5447	0	16
7520	153.022285	4285.40160377125	2242.4805	0	16
7520	153.022285	4286.40390377125	2713.373	0	16
7520	153.022285	4287.40620377125	6223.8657	0	16
7520	153.022285	4288.053581310312	2149.046	0	16
7520	153.022285	4289.0558813103125	3932.3264	0	16
7520	153.022285	4289.23363502125	3199.2185	0	16
7520	153.022285	4290.058181310313	8591.823	0	16
7520	153.022285	4290.23593502125	3906.9895	0	16
7520	153.022285	4290.4131037712505	912.35583	0	0
7520	153.022285	4291.23823502125	6138.192	0	16
7520	153.022285	4294.2451350212505	2858.4888	0	0
7520	153.022285	4297.074281310312	12.637016	0	0
7520	153.022285	4298.25433502125	14.468515	0	0
7520	153.022285	4325.25201627125	2724.549	0	16
7520	153.022285	4326.25431627125	4324.2676	0	16
7520	153.022285	4327.25661627125	2672.9375	0	16
7520	153.022285	4328.258916271249	3067.3286	0	16
7520	153.022285	4334.272716271249	12.455708	0	0
7520	153.022285	4336.259147716562	4677.0923	0	16
7520	153.022285	4337.2614477165625	5243.807	0	16
7520	153.022285	4338.263747716563	1813.8011	0	16
7520	153.022285	4345.2798477165625	13.845404	0	0
7520	153.022285	4346.225056307917	3449.1833	0	16
7520	153.022285	4347.227356307917	1910.907	0	16
7520	153.022285	4348.229656307917	2075.654	0	16
7520	153.022285	4352.383312560312	1663.5668	0	16
7520	153.022285	4353.385612560312	4528.5864	0	16
7520	153.022285	4354.3879125603125	3018.8586	0	16
7520	153.022285	4355.390212560313	4233.129	0	16
7520	153.022285	4358.397112560312	1044.4054	0	0
7520	153.022285	4359.017671788828	7708.0337	0	16
7520	153.022285	4360.019971788828	4695.253	0	16
7520	153.022285	4361.022271788828	5561.886	0	16
7520	153.022285	4362.024571788827	3675.1575	0	16
7520	153.022285	4364.029171788828	4684.3574	0	0
7520	153.022285	4364.072179747813	3530.745	0	16
7520	153.022285	4365.074479747813	10387.364	0	16
7520	153.022285	4366.076779747813	11160.187	0	16
7520	153.022285	4367.079079747813	8591.012	0	16
7520	153.022285	4368.081379747812	4743.234	0	16
7520	153.022285	4371.0882797478125	746.3874	0	0
7520	153.022285	4372.090579747813	299.2298	0	0
7520	153.022285	4374.095179747812	36.874886	0	0
7520	153.022285	4375.097479747812	11.514235	0	0
7520	153.022285	4387.166292394297	3918.9304	0	16
7520	153.022285	4388.168592394297	4025.326	0	16
7520	153.022285	4389.170892394297	6468.826	0	16
7520	153.022285	4390.173192394296	4197.823	0	16
7520	153.022285	4392.177792394296	6652.36	0	0
7520	153.022285	4392.796250543802	2373.588	0	16
7520	153.022285	4393.1800923942965	2254.2856	0	0
7520	153.022285	4393.798550543802	1312.5007	0	16
7520	153.022285	4394.800850543801	1504.0093	0	16
7520	153.022285	4395.184692394297	54.3244	0	0
7520	153.022285	4396.186992394296	18.358631	0	0
7520	153.022285	4399.532238341562	1486.2114	0	48
7520	153.022285	4400.534538341562	3409.9587	0	16
7520	153.022285	4401.5368383415625	4487.1616	0	16
7520	153.022285	4402.539138341563	4020.4268	0	16
7520	153.022285	4403.541438341562	2837.2583	0	16
7520	153.022285	4463.63011939625	8946.841	0	16
7520	153.022285	4464.63241939625	11033.5625	0	16
7520	153.022285	4465.63471939625	7650.1426	0	16
7520	153.022285	4469.64391939625	3517.7612	0	0
7520	153.022285	4474.2130951775	1714.4559	0	16
7520	153.022285	4475.2153951775	5940.984	0	16
7520	153.022285	4476.2176951775	4125.4707	0	16
7520	153.022285	4477.2199951775	2960.1643	0	16
7520	153.022285	4478.222295177499	4496.9478	0	16
7520	153.022285	4480.2268951774995	2412.2283	0	0
7520	153.022285	4483.2337951775	50.188313	0	0
7520	153.022285	4489.579195226328	3028.755	0	16
7520	153.022285	4490.037421495859	5451.4307	0	16
7520	153.022285	4490.581495226328	4965.9746	0	16
7520	153.022285	4491.039721495859	6040.82	0	784
7520	153.022285	4491.583795226328	4144.569	0	16
7520	153.022285	4492.042021495859	3335.6936	0	16
7520	153.022285	4492.586095226327	3085.456	0	16
7520	153.022285	4494.046621495859	4361.2876	0	0
7520	153.022285	4496.051221495859	6013.8394	0	0
7520	153.022285	4498.599895226327	20.55188	0	0
7520	153.022285	4499.058121495858	22.42317	0	0
7520	153.022285	4503.8474045525	3565.4385	0	16
7520	153.022285	4504.8497045525	8562.179	0	16
7520	153.022285	4505.8520045525	5646.0767	0	16
7520	153.022285	4510.8635045525	197.26947	0	0
7520	153.022285	4527.608847130625	1725.6787	0	16
7520	153.022285	4528.611147130625	3618.8982	0	16
7520	153.022285	4529.613447130625	6186.1963	0	16
7520	153.022285	4530.615747130625	4659.36	0	16
7520	153.022285	4531.618047130624	3992.653	0	16
7520	153.022285	4531.7692795525	4667.8237	0	16
7520	153.022285	4532.620347130624	2203.7898	0	16
7520	153.022285	4532.7715795525	9825.507	0	16
7520	153.022285	4533.7738795525	3395.9758	0	16
7520	153.022285	4537.631847130624	27.537716	0	0
7520	153.022285	4537.783079552501	575.27563	0	0
7520	153.022285	4540.7899795525	30.404533	0	0
7520	153.022285	4551.84412089125	3690.0166	0	0
7520	153.022285	4552.112171281875	2113.1277	0	16
7520	153.022285	4552.305785474583	2006.4457	0	16
7520	153.022285	4552.84642089125	3031.5435	0	0
7520	153.022285	4553.114471281875	2748.0159	0	16
7520	153.022285	4553.308085474583	4336.192	0	16
7520	153.022285	4554.116771281875	4097.1294	0	16
7520	153.022285	4554.310385474583	2554.952	0	16
7520	153.022285	4554.851020891249	2682.9753	0	0
7520	153.022285	4555.119071281875	8138.907	0	16
7520	153.022285	4561.132871281875	17.298101	0	0
7520	153.022285	4564.41337011	1665.5992	0	0
7520	153.022285	4565.41567011	2807.3555	0	0
7520	153.022285	4573.43407011	10.570853	0	0
7520	153.022285	4577.127796281875	2258.5393	0	16
7520	153.022285	4578.130096281875	2265.3655	0	16
7520	153.022285	4579.132396281875	2629.0217	0	16
7520	153.022285	4580.134696281875	2785.1145	0	16
7520	153.022285	4591.389030529062	7173.5615	0	784
7520	153.022285	4592.3913305290625	5905.2812	0	16
7520	153.022285	4593.393630529063	5034.944	0	16
7520	153.022285	4597.402830529062	498.18744	0	0
7520	153.022285	4607.72977636	4787.2603	0	16
7520	153.022285	4608.73207636	3325.5828	0	16
7520	153.022285	4609.73437636	4632.203	0	16
7520	153.022285	4615.352823235	1388.0884	0	16
7520	153.022285	4616.355123235	1558.3525	0	16
7520	153.022285	4617.357423235	3624.874	0	16
7520	153.022285	4619.20238502125	3716.4473	0	16
7520	153.022285	4620.20468502125	4963.2876	0	16
7520	153.022285	4621.20698502125	4956.6953	0	16
7520	153.022285	4621.366623235	257.24838	0	0
7520	153.022285	4624.21388502125	1195.9095	0	0
7520	153.022285	4673.48173214125	3810.1833	0	16
7520	153.022285	4674.48403214125	3942.6614	0	16
7520	153.022285	4675.48633214125	2766.6504	0	16
7520	153.022285	4677.44408424	3720.263	0	16
7520	153.022285	4677.49093214125	1731.3159	0	0
7520	153.022285	4678.44638424	4439.3813	0	16
7520	153.022285	4678.49323214125	4800.353	0	0
7520	153.022285	4679.44868424	8342.827	0	16
7520	153.022285	4681.6578438591405	7789.265	0	16
7520	153.022285	4682.50243214125	21.363176	0	0
7520	153.022285	4682.660143859141	9238.39	0	784
7520	153.022285	4683.662443859141	5063.93	0	16
7520	153.022285	4685.66704385914	2105.693	0	0
7520	153.022285	4687.67164385914	1550.7589	0	16
7520	153.022285	4687.678060997812	3611.2842	0	16
7520	153.022285	4688.680360997812	4039.5247	0	16
7520	153.022285	4689.6826609978125	2362.98	0	16
7520	153.022285	4690.67854385914	40.42573	0	0
7520	153.022285	4690.684960997813	6863.3574	0	16
7520	153.022285	4691.68084385914	13.336053	0	0
7520	153.022285	4691.687260997812	4305.084	0	16
7520	153.022285	4691.694604094375	2686.7156	0	16
7520	153.022285	4692.689560997812	3681.872	0	16
7520	153.022285	4692.696904094375	5775.8257	0	16
7520	153.022285	4693.699204094375	2114.1243	0	16
7520	153.022285	4694.774772716562	7061.869	0	16
7520	153.022285	4695.703804094374	2667.8083	0	0
7520	153.022285	4695.7770727165625	3978.36	0	16
7520	153.022285	4696.779372716563	2399.322	0	16
7520	153.022285	4697.7010609978115	35.053974	0	0
7520	153.022285	4698.703360997812	11.563962	0	0
7520	153.022285	4701.774698235	1549.2395	0	16
7520	153.022285	4702.776998235	2699.5276	0	16
7520	153.022285	4703.779298235	1427.8696	0	16
7520	153.022285	4703.795472716562	25.259745	0	0
7520	153.022285	4715.200949181406	4296.5635	0	784
7520	153.022285	4716.203249181406	2645.394	0	16
7520	153.022285	4717.205549181406	4225.5835	0	16
7520	153.022285	4717.9065341725	1780.186	0	16
7520	153.022285	4718.207849181406	4022.4697	0	16
7520	153.022285	4718.9088341725	3187.8716	0	16
7520	153.022285	4719.2101491814055	3010.0818	0	16
7520	153.022285	4719.9111341725	2817.154	0	16
7520	153.022285	4720.212449181406	5193.174	0	784
7520	153.022285	4726.240825988047	3404.4675	0	16
7520	153.022285	4726.9272341725	15.458048	0	0
7520	153.022285	4727.243125988047	3764.7432	0	16
7520	153.022285	4728.245425988047	10072.433	0	784
7520	153.022285	4731.252325988046	1212.5546	0	0
7520	153.022285	4812.982235892969	853.9509	0	16
7520	153.022285	4813.984535892969	1749.2184	0	16
7520	153.022285	4814.986835892969	1179.5646	0	16
7520	153.022285	4816.991435892968	848.9754	0	0
7520	153.022285	4838.727531505625	7688.4707	0	784
7520	153.022285	4839.729831505625	1555.7773	0	16
7520	153.022285	4840.732131505625	5537.0054	0	16
7520	153.022285	4844.741331505625	3294.9255	0	0
7520	153.022285	4850.139324523203	5576.219	0	16
7520	153.022285	4851.141624523203	7633.0474	0	784
7520	153.022285	4852.143924523203	2775.6738	0	16
7520	153.022285	4855.150824523203	1185.1636	0	0
7520	153.022285	4857.53668424	4553.3667	0	16
7520	153.022285	4858.53898424	8719.298	0	784
7520	153.022285	4859.54128424	3746.8396	0	16
7520	153.022285	4860.543584239999	3406.9902	0	16
7520	153.022285	4866.557384239999	36.864174	0	0
7520	153.022285	4874.478710509531	3311.797	0	16
7520	153.022285	4875.481010509531	3877.4758	0	16
7520	153.022285	4876.483310509531	3627.2854	0	16
7520	153.022285	4877.4856105095305	5541.03	0	784
7520	153.022285	4879.490210509531	4987.916	0	0
7520	153.022285	4880.492510509531	973.464	0	0
7520	153.022285	4884.50171050953	10.24908	0	0
7520	153.022285	4913.834942198984	2924.7803	0	16
7520	153.022285	4914.837242198984	6851.854	0	16
7520	153.022285	4915.3439596909375	2380.553	0	16
7520	153.022285	4915.839542198984	7045.051	0	16
7520	153.022285	4916.346259690938	1837.1667	0	16
7520	153.022285	4917.348559690937	1829.0468	0	48
7520	153.022285	4918.846442198984	2929.8982	0	0
7520	153.022285	4921.357759690937	1643.0648	0	0
7520	153.022285	4989.153604485	3037.161	0	16
7520	153.022285	4990.155904485	2499.4258	0	16
7520	153.022285	4991.158204485	4191.713	0	784
7520	153.022285	4994.110310214167	2707.5686	0	16
7520	153.022285	4995.112610214167	3345.0999	0	16
7520	153.022285	4996.114910214167	4309.259	0	784
7520	153.022285	5000.10907589125	1400.3549	0	16
7520	153.022285	5000.124110214167	509.6449	0	16
7520	153.022285	5001.11137589125	2004.2345	0	16
7520	153.022285	5001.126410214167	275.03552	0	16
7520	153.022285	5002.11367589125	1753.7599	0	16
7520	153.022285	5004.118275891249	1624.6908	0	16
7520	153.022285	5004.131493742812	1853.9569	0	16
7520	153.022285	5005.120575891249	832.59576	0	16
7520	153.022285	5005.1337937428125	3254.9873	0	16
7520	153.022285	5006.122875891249	275.9566	0	16
7520	153.022285	5006.136093742813	1230.973	0	16
7520	153.022285	5007.138393742813	5828.8164	0	784
7520	153.022285	5008.12747589125	48.69558	0	0
7520	153.022285	5008.140693742812	3235.8252	0	16
7520	153.022285	5011.147593742812	441.75665	0	0
7520	153.022285	5014.350578380625	1254.2148	0	16
7520	153.022285	5015.352878380625	3540.0798	0	16
7520	153.022285	5016.355178380624	4203.9946	0	16
7520	153.022285	5018.359778380624	657.70996	0	0
7520	153.022285	5030.36232870375	4551.798	0	16
7520	153.022285	5031.36462870375	4772.5127	0	16
7520	153.022285	5032.36692870375	3940.1226	0	16
7520	153.022285	5034.371528703749	2520.058	0	0
7520	153.022285	5039.38302870375	12.323673	0	0
7520	153.022285	5040.719323302499	4263.719	0	16
7520	153.022285	5041.721623302499	3733.6624	0	16
7520	153.022285	5042.723923302499	7740.7603	0	16
7520	153.022285	5043.7262233024985	5933.6357	0	16
7520	153.022285	5044.728523302499	13411.934	0	784
7520	153.022285	5049.3719254225	1829.716	0	0
7520	153.022285	5051.3765254225	3837.6384	0	16
7520	153.022285	5052.3788254225	3365.8723	0	16
7520	153.022285	5053.3811254225	789.15546	0	16
7520	153.022285	5054.383425422499	1757.5565	0	16
7520	153.022285	5056.3880254225	787.78	0	0
7520	153.022285	5058.3926254225	68.89873	0	0
7520	153.022285	5059.3949254225	25.591993	0	0
7520	153.022285	5093.42232886	1854.8499	0	16
7520	153.022285	5093.922626099583	2607.2673	0	16
7520	153.022285	5094.42462886	2098.8125	0	16
7520	153.022285	5094.924926099583	2434.0593	0	16
7520	153.022285	5095.42692886	2957.361	0	16
7520	153.022285	5095.927226099583	2400.5305	0	16
7520	153.022285	5096.42922886	3718.1516	0	784
7520	153.022285	5096.929526099583	2300.6782	0	16
7520	153.022285	5098.433828859999	1774.3226	0	0
7520	153.022285	5100.4384288599995	4787.9014	0	0
7520	153.022285	5101.44072886	70.149284	0	0
7520	153.022285	5102.44302886	26.35684	0	0
7520	153.022285	5119.707965685313	8716.484	0	0
7520	153.022285	5121.712565685313	2573.5017	0	16
7520	153.022285	5122.714865685313	7595.767	0	784
7520	153.022285	5123.717165685313	5948.465	0	16
7520	153.022285	5125.721765685314	4936.3384	0	0
7520	153.022285	5167.223265943333	4682.9536	0	16
7520	153.022285	5168.225565943333	6500.827	0	784
7520	153.022285	5169.227865943333	1833.7501	0	16
7520	153.022285	5179.457472297499	2469.6487	0	0
7520	153.022285	5181.4620722975	5172.2925	0	16
7520	153.022285	5182.4643722975	4548.722	0	16
7520	153.022285	5183.4666722975	2738.6907	0	16
7520	153.022285	5184.468972297499	2640.009	0	16
7520	153.022285	5282.37105932875	2166.506	0	16
7520	153.022285	5283.37335932875	5066.994	0	16
7520	153.022285	5284.37565932875	5296.1655	0	16
7520	153.022285	5285.37795932875	5147.479	0	16
7520	153.022285	5287.382559328749	2368.3228	0	0
7520	153.022285	5307.61557776625	2983.553	0	16
7520	153.022285	5308.61787776625	6145.021	0	16
7520	153.022285	5309.62017776625	6592.027	0	16
7520	153.022285	5310.62247776625	11228.449	0	784
7520	153.022285	5311.62477776625	8347.541	0	16
7520	153.022285	5312.627077766249	2722.134	0	16
7520	153.022285	5313.628622228281	3841.96	0	16
7520	153.022285	5314.63167776625	5002.66	0	16
7520	153.022285	5315.63397776625	777.3863	0	16
7520	153.022285	5322.569328380625	16751.822	0	784
7520	153.022285	5323.571628380625	3816.7656	0	16
7520	153.022285	5324.573928380624	4187.7524	0	16
7520	153.022285	5350.26683182875	4429.243	0	16
7520	153.022285	5351.26913182875	3566.7737	0	16
7520	153.022285	5352.27143182875	2228.6309	0	16
7520	153.022285	5353.27373182875	1669.9275	0	16
7520	153.022285	5354.276031828749	2401.2708	0	16
7520	153.022285	5356.280631828749	1622.1038	0	0
7520	153.022285	5357.2829318287495	292.87637	0	0
7520	153.022285	5359.28753182875	43.71483	0	0
7520	153.022285	5360.28983182875	15.788592	0	0
7520	153.022285	5365.309582091562	5322.2812	0	16
7520	153.022285	5366.311882091562	3966.7375	0	16
7520	153.022285	5367.3141820915625	3388.1025	0	16
7520	153.022285	5368.316482091562	4663.0425	0	16
7520	153.022285	5371.396961320937	1882.7073	0	16
7520	153.022285	5372.3992613209375	1900.7532	0	16
7520	153.022285	5373.327982091562	5437.8647	0	0
7520	153.022285	5373.401561320938	2962.9094	0	16
7520	153.022285	5374.3302820915615	42.781322	0	0
7520	153.022285	5374.403861320938	3735.3406	0	16
7520	153.022285	5379.415361320937	156.97397	0	0
7520	153.022285	5383.437439194821	13225.081	2967	112
7520	153.022285	5383.444085341978	2802.0515	0	0
7520	153.022285	5384.439739194821	42736.4	2967	112
7520	153.022285	5385.4420391948215	72386.13	2967	112
7520	153.022285	5386.444339194822	71898.19	2967	112
7520	153.022285	5387.446639194822	63471.426	2967	112
7520	153.022285	5388.442751134531	4458.4497	0	16
7520	153.022285	5388.448939194821	33076.69	2967	112
7520	153.022285	5389.445051134531	7429.874	0	16
7520	153.022285	5389.451239194821	20248.908	0	16
7520	153.022285	5390.447351134531	13924.596	0	48
7520	153.022285	5390.453539194821	10851.824	0	16
7520	153.022285	5391.4496511345305	3457.0645	0	16
7520	153.022285	5391.455839194821	3696.5972	0	48
7520	153.022285	5394.462739194822	311.4349	0	0
7520	153.022285	5395.458851134531	1000.78625	0	0
7520	153.022285	5399.4680511345305	10.881086	0	0
7520	153.022285	5407.54915988625	2299.2725	0	16
7520	153.022285	5407.54915988625	853.2869	0	16
7520	153.022285	5408.55145988625	1313.1655	0	16
7520	153.022285	5408.55145988625	2460.5454	0	16
7520	153.022285	5409.55375988625	2050.915	0	16
7520	153.022285	5409.55375988625	14.309375	0	0
7520	153.022285	5415.56755988625	34.421555	0	0
7520	153.022285	5422.415257275178	3937.1033	10907	112
7520	153.022285	5423.417557275178	7603.803	10907	112
7520	153.022285	5424.419857275178	3860.7932	10907	112
7520	153.022285	5425.4221572751785	2400.12	10907	112
7520	153.022285	5426.424457275179	3981.2175	0	16
7520	153.022285	5427.426757275178	3694.9883	0	16
7520	153.022285	5428.429057275178	2779.2285	1	48
7520	153.022285	5433.0120029225	2926.2568	0	16
7520	153.022285	5433.440557275178	18.842035	0	0
7520	153.022285	5434.0143029225	3301.5208	0	16
7520	153.022285	5435.0166029225	3337.481	0	16
7520	153.022285	5436.018902922499	1056.4595	0	16
7520	153.022285	5442.0327029225	13.436535	0	0
7520	153.022285	5451.467013664687	520.0463	0	0
7520	153.022285	5454.473913664688	3344.1648	0	0
7520	153.022285	5455.476213664688	3458.835	0	0
7520	153.022285	5458.483113664687	469.3788	0	0
7520	153.022285	5461.4900136646875	37.386814	0	0
7520	153.022285	5462.492313664688	13.630278	0	0
7520	153.022285	5543.520837555521	2103.589	0	0
7520	153.022285	5545.525437555521	2216.9517	0	16
7520	153.022285	5546.5277375555215	1627.3027	0	16
7520	153.022285	5547.530037555522	1416.8	0	48
7520	153.022285	5550.53693755552	2738.1519	0	0
7520	153.022285	5553.54383755552	23.762375	0	0
7520	153.022285	5560.6264779828125	2030.9541	0	16
7520	153.022285	5561.628777982813	3379.2346	0	16
7520	153.022285	5562.631077982812	1892.4208	0	16
7520	153.022285	5569.647177982812	14.07064	0	0
7520	153.022285	5570.07845676125	2027.0237	0	16
7520	153.022285	5570.085297074609	1664.8998	0	16
7520	153.022285	5571.08075676125	10449.802	0	784
7520	153.022285	5572.08305676125	9470.573	0	16
7520	153.022285	5572.089897074609	1179.0321	0	16
7520	153.022285	5573.092197074609	1866.3759	0	16
7520	153.022285	5574.094497074609	875.6441	0	16
7520	153.022285	5574.857780529062	5386.384	0	16
7520	153.022285	5575.096797074609	1831.34	0	16
7520	153.022285	5575.8600805290625	3471.0342	0	16
7520	153.022285	5576.03575526625	2293.9556	0	16
7520	153.022285	5576.862380529063	2783.5852	0	16
7520	153.022285	5577.03805526625	6733.366	0	784
7520	153.022285	5577.09455676125	290.10638	0	0
7520	153.022285	5578.04035526625	2108.351	0	16
7520	153.022285	5579.04265526625	4048.721	0	16
7520	153.022285	5580.108297074608	24.059484	0	0
7520	153.022285	5581.873880529063	3111.4504	0	0
7520	153.022285	5583.05185526625	366.55	0	0
7520	153.022285	5584.05415526625	161.05698	0	0
7520	153.022285	5586.05875526625	24.459623	0	0
7520	153.022285	5603.309168440937	1176.202	0	16
7520	153.022285	5604.3114684409375	1688.5397	0	16
7520	153.022285	5605.313768440938	1932.008	0	16
7520	153.022285	5606.316068440938	2119.3555	0	16
7520	153.022285	5608.320668440936	1930.3484	0	0
7520	153.022285	5643.627244196146	2586.5334	0	16
7520	153.022285	5644.6295441961465	4129.04	0	16
7520	153.022285	5645.631844196147	1918.0143	0	16
7520	153.022285	5663.761362804453	2936.73	0	0
7520	153.022285	5664.942323430312	524.90454	0	0
7520	153.022285	5665.765962804453	7562.9727	0	784
7520	153.022285	5666.768262804453	2463.147	0	16
7520	153.022285	5666.946923430312	1847.2588	0	0
7520	153.022285	5667.770562804452	5596.678	0	16
7520	153.022285	5668.62921307875	1691.9598	0	0
7520	153.022285	5668.772862804452	3323.0686	0	16
7520	153.022285	5668.951523430313	1702.9089	0	0
7520	153.022285	5670.63381307875	2024.9524	0	16
7520	153.022285	5670.956123430312	2304.177	0	0
7520	153.022285	5671.63611307875	920.89825	0	16
7520	153.022285	5672.63841307875	2562.9395	0	16
7520	153.022285	5672.960723430312	2998.0164	0	0
7520	153.022285	5673.8780622975	3096.633	0	0
7520	153.022285	5674.643013078749	738.1016	0	0
7520	153.022285	5675.8826622975	2060.942	0	16
7520	153.022285	5676.8849622975	2081.717	0	16
7520	153.022285	5677.8872622975	4225.639	0	16
7520	153.022285	5678.65221307875	35.51147	0	0
7520	153.022285	5679.474722323542	2197.8867	0	16
7520	153.022285	5680.477022323542	640.66986	0	16
7520	153.022285	5681.479322323542	2757.8105	0	16
7520	153.022285	5682.481622323542	2883.4692	0	16
7520	153.022285	5683.364541985	3867.55	0	16
7520	153.022285	5683.483922323541	5898.474	0	16
7520	153.022285	5684.366841985	2899.2454	0	16
7520	153.022285	5685.369141985	2361.2034	0	16
7520	153.022285	5685.4885223235415	591.6819	0	0
7520	153.022285	5685.87557714125	2573.0823	0	16
7520	153.022285	5686.490822323542	843.9665	0	0
7520	153.022285	5686.87787714125	1140.8184	0	16
7520	153.022285	5687.880177141249	1800.3424	0	16
7520	153.022285	5688.882477141249	329.1479	0	16
7520	153.022285	5689.378341985	468.56973	0	0
7520	153.022285	5690.380641985	4022.189	0	0
7520	153.022285	5693.328691985	3434.0107	0	16
7520	153.022285	5694.330991985	3631.9297	0	16
7520	153.022285	5695.333291985	5685.3267	0	16
7520	153.022285	5696.335591985	3135.6685	0	16
7520	153.022285	5697.337891984999	3019.5486	0	16
7520	153.022285	5697.830687818333	5294.969	0	16
7520	153.022285	5698.340191984999	3328.3506	0	16
7520	153.022285	5698.832987818333	941.3411	0	16
7520	153.022285	5699.3424919849995	2647.8723	0	16
7520	153.022285	5699.835287818333	4181.6406	0	16
7520	153.022285	5702.349391985	83.34879	0	0
7520	153.022285	5702.739445745625	1362.6151	0	16
7520	153.022285	5703.741745745625	3136.417	0	16
7520	153.022285	5704.744045745625	1943.3704	0	16
7520	153.022285	5704.833973039687	2441.0051	0	16
7520	153.022285	5704.846787818333	144.24484	0	0
7520	153.022285	5705.8362730396875	2411.8665	0	16
7520	153.022285	5706.748645745623	2555.3423	0	0
7520	153.022285	5706.838573039688	3315.2793	0	16
7520	153.022285	5706.851387818333	23.288565	0	0
7520	153.022285	5707.7509457456235	2121.879	0	0
7520	153.022285	5710.074805070937	3677.6216	0	0
7520	153.022285	5711.850073039687	1920.1779	0	0
7520	153.022285	5712.079405070937	7228.079	0	784
7520	153.022285	5712.852373039687	55.224762	0	0
7520	153.022285	5713.0817050709375	6939.6685	0	16
7520	153.022285	5714.084005070938	2699.3362	0	16
7520	153.022285	5715.8126891725	3371.4453	0	16
7520	153.022285	5716.711946691172	8175.367	0	0
7520	153.022285	5716.8149891725	2711.6584	0	16
7520	153.022285	5717.090905070937	1049.4355	0	0
7520	153.022285	5717.714246691172	745.9662	0	16
7520	153.022285	5717.8172891725	5318.9463	0	16
7520	153.022285	5718.716546691171	2533.6248	0	16
7520	153.022285	5718.8195891725	5041.1177	0	16
7520	153.022285	5719.718846691171	2962.9502	0	16
7520	153.022285	5720.721146691171	2875.9302	0	16
7520	153.022285	5721.826489172499	1443.5791	0	0
7520	153.022285	5722.8287891724995	2628.6768	0	0
7520	153.022285	5724.730346691171	76.58243	0	0
7520	153.022285	5725.732646691171	29.832434	0	0
7520	153.022285	5725.8356891725	34.413445	0	0
7520	153.022285	5728.4879364860935	9995.111	0	16
7520	153.022285	5729.490236486094	12918.798	1	816
7520	153.022285	5730.492536486094	3393.118	1	48
7520	153.022285	5731.494836486093	5420.7417	1	48
7520	153.022285	5732.497136486093	6409.4614	0	16
7520	153.022285	5732.515467269062	1965.7406	0	16
7520	153.022285	5733.499436486093	4564.134	0	16
7520	153.022285	5733.5177672690625	1368.333	0	16
7520	153.022285	5734.520067269063	1970.4332	0	16
7520	153.022285	5735.504036486093	3415.3103	0	16
7520	153.022285	5735.522367269063	2927.6282	0	16
7520	153.022285	5737.526967269062	870.71	0	0
7520	153.022285	5739.527511741719	1713.586	0	16
7520	153.022285	5739.531567269062	277.49982	0	16
7520	153.022285	5740.529811741719	2276.5754	0	16
7520	153.022285	5740.533867269062	111.198906	0	16
7520	153.022285	5741.532111741719	1461.3817	0	16
7520	153.022285	5741.536167269062	46.74108	0	16
7520	153.022285	5744.539011741718	2513.679	0	0
7520	153.022285	5745.541311741718	4996.169	0	0
7520	153.022285	5799.2289091725	1893.7524	0	0
7520	153.022285	5801.2335091725	3797.4214	0	16
7520	153.022285	5802.2358091725	2629.2935	0	16
7520	153.022285	5803.2381091725	5381.784	0	784
7520	153.022285	5804.240409172499	2538.6484	0	16
7520	153.022285	5807.2473091725	2225.9863	0	0
7520	153.022285	5808.2496091725	262.17963	0	0
7520	153.022285	5828.656371412083	3465.111	0	16
7520	153.022285	5829.106787492812	289.3178	0	0
7520	153.022285	5829.658671412083	577.54553	0	16
7520	153.022285	5830.660971412083	2762.4604	0	16
7520	153.022285	5831.111387492812	1244.7919	0	16
7520	153.022285	5832.1136874928125	2046.844	0	16
7520	153.022285	5833.115987492813	1201.2408	0	16
7520	153.022285	5835.120587492812	3645.1797	0	16
7520	153.022285	5836.114379224583	2060.4905	0	16
7520	153.022285	5836.122887492812	486.1175	0	16
7520	153.022285	5836.674771412083	47.28873	0	0
7520	153.022285	5837.116679224583	2819.6978	0	16
7520	153.022285	5837.125187492812	293.13022	0	16
7520	153.022285	5838.118979224583	2493.6992	0	16
7520	153.022285	5838.127487492812	101.23313	0	16
7520	153.022285	5840.687946932917	4972.1797	0	16
7520	153.022285	5841.690246932917	2484.9329	0	16
7520	153.022285	5842.128179224583	3566.934	0	0
7520	153.022285	5842.692546932917	1797.8885	0	16
7520	153.022285	5843.130479224583	122.05055	0	0
7520	153.022285	5844.132779224583	52.092266	0	0
7520	153.022285	5844.987751620417	4915.463	0	16
7520	153.022285	5845.990051620417	6652.7153	0	784
7520	153.022285	5846.992351620417	5471.5347	0	16
7520	153.022285	5847.704046932917	140.10663	0	0
7520	153.022285	5848.996951620416	2895.7473	0	0
7520	153.022285	5849.708646932917	23.794813	0	0
7520	153.022285	5851.70955136	1538.1772	0	0
7520	153.022285	5853.71415136	3826.3591	0	16
7520	153.022285	5854.008451620417	66.176476	0	0
7520	153.022285	5854.71645136	4436.107	0	16
7520	153.022285	5855.010751620417	24.5051	0	0
7520	153.022285	5855.526772497857	2659.1912	0	16
7520	153.022285	5855.71875136	2679.4038	0	16
7520	153.022285	5856.529072497857	4668.3423	0	16
7520	153.022285	5857.531372497857	3978.924	0	48
7520	153.022285	5858.519947911875	5475.6797	0	16
7520	153.022285	5858.527703001484	705.48224	0	16
7520	153.022285	5858.533672497857	7292.816	0	16
7520	153.022285	5859.535972497857	1803.7412	0	48
7520	153.022285	5860.524547911875	5872.072	0	16
7520	153.022285	5860.532303001484	1737.8593	0	16
7520	153.022285	5860.538272497855	1480.8234	0	16
7520	153.022285	5861.526847911875	3805.2576	0	16
7520	153.022285	5861.534603001484	2296.4746	0	16
7520	153.022285	5861.5405724978555	843.7715	0	16
7520	153.022285	5862.529147911874	2821.1143	0	16
7520	153.022285	5862.5369030014845	2501.0374	0	16
7520	153.022285	5862.542872497856	431.22293	0	16
7520	153.022285	5862.73485136	44.510292	0	0
7520	153.022285	5865.536047911874	5898.6895	0	0
7520	153.022285	5865.543803001484	2105.4475	0	0
7520	153.022285	5865.549772497856	34.156616	0	0
7520	153.022285	5866.546103001484	293.0085	0	0
7520	153.022285	5866.552072497856	12.667674	0	0
7520	153.022285	5868.68909745375	2742.6191	0	16
7520	153.022285	5869.69139745375	3921.685	0	16
7520	153.022285	5870.69369745375	8272.101	1	816
7520	153.022285	5871.695997453749	2607.56	1	48
7520	153.022285	5872.69829745375	1857.905	0	16
7520	153.022285	5890.564742989464	13498.389	1	48
7520	153.022285	5891.567042989464	35807.527	1	48
7520	153.022285	5892.5693429894645	71126.91	1	816
7520	153.022285	5893.571642989465	70808.56	1072	112
7520	153.022285	5894.573942989465	69105.04	1072	112
7520	153.022285	5895.576242989464	43835.504	1072	112
7520	153.022285	5896.578542989464	34057.617	1072	112
7520	153.022285	5897.580842989464	13660.136	1072	112
7520	153.022285	5898.583142989464	10929.431	1072	112
7520	153.022285	5899.585442989464	2108.4224	0	48
7520	153.022285	5899.6302552638535	2674.7886	0	16
7520	153.022285	5900.562415943333	268.77908	0	16
7520	153.022285	5900.5877429894645	1152.0049	1072	112
7520	153.022285	5900.632555263854	2310.9688	0	16
7520	153.022285	5901.590042989465	640.03406	0	48
7520	153.022285	5901.634855263854	2997.4382	0	16
7520	153.022285	5902.567015943333	1437.6144	0	16
7520	153.022285	5902.592342989465	134.80869	0	16
7520	153.022285	5903.569315943333	1770.3274	0	16
7520	153.022285	5903.594642989465	47.184326	0	16
7520	153.022285	5904.144864771458	2406.2927	0	16
7520	153.022285	5904.571615943333	2189.6843	0	48
7520	153.022285	5905.147164771458	4400.637	0	16
7520	153.022285	5906.149464771458	4720.132	0	16
7520	153.022285	5906.3654235475	1926.6576	0	16
7520	153.022285	5907.151764771458	4631.8853	0	16
7520	153.022285	5907.3677235475	5818.6343	0	16
7520	153.022285	5908.154064771457	2729.265	0	16
7520	153.022285	5908.3700235475	2737.6138	0	16
7520	153.022285	5908.580815943333	280.055	8241	112
7520	153.022285	5909.156364771457	1661.1461	0	16
7520	153.022285	5909.3723235475	5655.826	0	16
7520	153.022285	5909.583115943333	198.86298	8241	112
7520	153.022285	5909.653255263854	10.407343	0	0
7520	153.022285	5910.158664771458	3605.555	0	16
7520	153.022285	5910.585415943333	45.307865	8241	112
7520	153.022285	5912.379223547499	6776.507	0	16
7520	153.022285	5913.3815235474995	2626.2004	0	16
7520	153.022285	5914.3838235475	1273.9677	0	16
7520	153.022285	5915.383265120625	3023.2046	0	16
7520	153.022285	5916.385565120625	1880.4769	0	16
7520	153.022285	5916.3884235475	46.888096	0	0
7520	153.022285	5917.387865120625	3144.982	0	16
7520	153.022285	5918.390165120625	3072.0984	0	16
7520	153.022285	5920.3947651206245	1928.2397	0	0
7520	153.022285	5924.403965120625	90.3017	0	0
7520	153.022285	5929.032489427265	434.40167	0	0
7520	153.022285	5931.0370894272655	1343.9531	0	16
7520	153.022285	5932.039389427266	1684.4703	0	16
7520	153.022285	5933.041689427266	5689.4546	0	16
7520	153.022285	5935.046289427265	4101.7275	0	0
7520	153.022285	5940.057789427266	30.88556	0	0
7520	153.022285	5961.7495248578125	1269.1624	0	16
7520	153.022285	5962.751824857813	1340.0721	0	16
7520	153.022285	5963.754124857813	2171.4106	0	16
7520	153.022285	5980.608800901875	1330.3568	0	16
7520	153.022285	5981.611100901875	3431.649	0	16
7520	153.022285	5982.613400901875	2789.502	0	16
7520	153.022285	5983.615700901875	4463.133	0	16
7520	153.022285	5991.018700315937	1615.9885	0	0
7520	153.022285	5991.589903117812	1699.4619	0	16
7520	153.022285	5992.5922031178125	1661.3477	0	16
7520	153.022285	5993.023300315937	1276.2517	0	16
7520	153.022285	5993.594503117813	1973.0516	0	16
7520	153.022285	5994.0256003159375	4689.1143	0	16
7520	153.022285	5994.0276279225	5758.009	0	16
7520	153.022285	5995.027900315938	2518.4795	0	16
7520	153.022285	5995.0299279225	3415.5654	0	16
7520	153.022285	5995.599103117812	335.2797	0	0
7520	153.022285	5996.0322279225	2814.017	0	16
7520	153.022285	5996.601403117812	6183.2246	0	0
7520	153.022285	5998.034800315937	2738.6104	0	0
7520	153.022285	6001.0437279225	918.9789	0	0
7520	153.022285	6010.372881891459	1788.9329	0	0
7520	153.022285	6011.375181891459	5034.697	0	0
7520	153.022285	6013.379781891459	2434.9243	0	0
7520	153.022285	6014.382081891459	2607.2747	0	0
7520	153.022285	6016.116167570937	3160.7925	0	16
7520	153.022285	6016.386681891458	4055.1812	0	0
7520	153.022285	6017.118467570937	1793.1193	0	16
7520	153.022285	6018.1207675709375	1780.1912	0	16
7520	153.022285	6019.123067570938	3876.7078	0	16
7520	153.022285	6019.393581891458	95.38263	0	0
7520	153.022285	6022.129967570937	2841.3289	0	0
7520	153.022285	6024.134567570937	145.85756	0	0
7520	153.022285	6025.2021615765625	886.84515	0	16
7520	153.022285	6026.139167570937	25.748743	0	0
7520	153.022285	6026.19022557875	7297.823	0	784
7520	153.022285	6026.204461576563	864.89575	0	16
7520	153.022285	6027.19252557875	3436.8662	0	16
7520	153.022285	6027.206761576563	942.74896	0	16
7520	153.022285	6028.19482557875	4368.801	12609	112
7520	153.022285	6029.197125578749	2707.3672	12609	112
7520	153.022285	6030.1994255787495	1789.7595	0	16
7520	153.022285	6030.246300413593	1905.9437	12609	112
7520	153.022285	6031.2486004135935	3999.8118	12609	112
7520	153.022285	6032.218261576563	992.3161	0	0
7520	153.022285	6032.250900413594	4660.1963	12609	880
7520	153.022285	6033.20632557875	807.3104	0	0
7520	153.022285	6033.253200413594	1904.4982	12609	112
7520	153.022285	6033.511460735	1599.9679	0	16
7520	153.022285	6034.255500413594	1895.4326	12609	112
7520	153.022285	6034.513760735	1917.1207	0	16
7520	153.022285	6035.516060735	1653.8112	0	16
7520	153.022285	6036.21322557875	17.271856	0	0
7520	153.022285	6036.260100413593	1680.3505	0	16
7520	153.022285	6036.518360734999	869.3196	0	16
7520	153.022285	6037.262400413593	961.4514	0	16
7520	153.022285	6037.520660734999	1195.7655	0	16
7520	153.022285	6038.264700413593	2994.5562	0	784
7520	153.022285	6042.532160735	23.62731	0	0
7520	153.022285	6065.907586181428	1747.6951	0	16
7520	153.022285	6066.909886181428	5704.065	0	16
7520	153.022285	6067.912186181428	13196.449	0	48
7520	153.022285	6068.914486181428	17187.117	0	16
7520	153.022285	6069.9167861814285	15910.842	0	16
7520	153.022285	6070.919086181428	9768.044	0	16
7520	153.022285	6071.921386181428	10644.696	0	48
7520	153.022285	6072.923686181428	4912.274	0	16
7520	153.022285	6074.928264964375	4096.9487	0	0
7520	153.022285	6077.935186181428	75.3068	0	0
7520	153.022285	6078.9374861814285	26.75906	0	0
7520	153.022285	6079.45679511	1021.3489	0	16
7520	153.022285	6080.45909511	1799.163	0	16
7520	153.022285	6081.46139511	4784.429	0	16
7520	153.022285	6082.46369511	733.8207	0	16
7520	153.022285	6083.465995109999	3629.0845	0	16
7520	153.022285	6084.468295109999	1851.0261	0	16
7520	153.022285	6085.4705951099995	2268.892	0	16
7520	153.022285	6086.47289511	4523.493	0	16
7520	153.022285	6093.665642454609	535.90204	0	0
7520	153.022285	6094.37852870375	7104.8022	0	16
7520	153.022285	6095.38082870375	2782.777	0	16
7520	153.022285	6095.670242454609	4533.3696	0	16
7520	153.022285	6096.38312870375	4900.622	0	16
7520	153.022285	6096.672542454609	2381.2502	0	16
7520	153.022285	6097.385428703749	4380.405	0	16
7520	153.022285	6097.6748424546095	2054.59	0	16
7520	153.022285	6100.681742454609	657.5783	0	0
7520	153.022285	6102.39692870375	9131.544	0	0
7520	153.022285	6103.688642454609	1795.1334	0	0
7520	153.022285	6103.899460993021	1444.1566	0	16
7520	153.022285	6104.9017609930215	2814.7935	0	16
7520	153.022285	6105.904060993022	4215.737	0	16
7520	153.022285	6109.788488401875	1515.5447	0	16
7520	153.022285	6109.91326099302	1811.5804	0	0
7520	153.022285	6110.790788401875	1528.5939	0	16
7520	153.022285	6111.793088401875	4889.5303	0	784
7520	153.022285	6111.91786099302	1486.9045	0	0
7520	153.022285	6112.795388401875	2207.4912	0	16
7520	153.022285	6113.922460993021	10.674088	0	0
7520	153.022285	6115.802288401875	371.72058	0	0
7520	153.022285	6116.804588401875	177.98651	0	0
7520	153.022285	6119.331947193333	1305.0365	0	0
7520	153.022285	6121.336547193333	2742.6943	0	16
7520	153.022285	6122.338847193333	3861.0671	0	16
7520	153.022285	6123.341147193333	3130.6997	0	16
7520	153.022285	6123.648333551615	2011.4105	0	16
7520	153.022285	6124.343447193332	4547.4307	0	16
7520	153.022285	6124.650633551615	3094.2437	0	16
7520	153.022285	6125.652933551615	2831.98	0	16
7520	153.022285	6126.655233551615	3272.9773	0	48
7520	153.022285	6127.219858744531	1041.8724	0	0
7520	153.022285	6127.657533551615	3120.7817	11135	112
7520	153.022285	6128.659833551614	1710.6582	11135	112
7520	153.022285	6129.224458744531	1801.7975	0	16
7520	153.022285	6129.662133551614	1371.4877	11135	112
7520	153.022285	6130.226758744531	4203.261	0	16
7520	153.022285	6130.814006986719	2305.4111	0	16
7520	153.022285	6131.22905874453	2196.4817	0	16
7520	153.022285	6131.666733551614	1787.7438	0	0
7520	153.022285	6131.816306986719	1073.7769	0	16
7520	153.022285	6132.2890062925	1265.9532	0	16
7520	153.022285	6132.669033551614	2374.2144	0	0
7520	153.022285	6132.818606986719	4064.2087	0	16
7520	153.022285	6133.2913062925	4903.983	0	16
7520	153.022285	6133.820906986718	5524.752	0	48
7520	153.022285	6134.235958744531	1217.4744	0	0
7520	153.022285	6134.2936062925	2336.206	0	16
7520	153.022285	6134.823206986718	3028.2795	1	48
7520	153.022285	6135.825506986718	4072.1272	1	48
7520	153.022285	6136.298206292498	1561.9397	0	16
7520	153.022285	6136.311569358906	911.5392	0	16
7520	153.022285	6136.393307870417	3270.8916	0	0
7520	153.022285	6137.24285874453	936.2293	0	0
7520	153.022285	6137.3005062924985	785.6319	0	16
7520	153.022285	6137.313869358906	1160.6163	0	16
7520	153.022285	6138.24515874453	29.162203	0	0
7520	153.022285	6138.302806292499	414.28787	0	16
7520	153.022285	6138.316169358906	1176.654	0	16
7520	153.022285	6138.33469926125	270.33762	0	16
7520	153.022285	6138.397907870417	5776.0693	0	16
7520	153.022285	6138.8324069867185	1150.8053	0	0
7520	153.022285	6139.400207870417	3460.171	0	16
7520	153.022285	6140.307406292499	209.32938	0	16
7520	153.022285	6140.320769358906	1108.3656	0	16
7520	153.022285	6140.33929926125	1552.6965	0	16
7520	153.022285	6140.402507870417	2227.9512	0	16
7520	153.022285	6141.309706292499	35.691452	0	0
7520	153.022285	6141.323069358906	342.44836	0	16
7520	153.022285	6141.34159926125	2368.2244	0	16
7520	153.022285	6142.34389926125	1692.4479	0	16
7520	153.022285	6143.68625526625	674.8928	0	0
7520	153.022285	6144.245450708958	1299.827	0	16
7520	153.022285	6144.329969358906	54.36667	0	0
7520	153.022285	6144.348499261248	1659.5526	0	16
7520	153.022285	6145.247750708958	4488.988	12262	240
7520	153.022285	6145.3507992612485	1526.8464	0	16
7520	153.022285	6145.69085526625	3094.1638	0	16
7520	153.022285	6146.250050708958	3443.721	12262	112
7520	153.022285	6146.353099261249	288.23288	0	16
7520	153.022285	6146.69315526625	5446.4033	0	16
7520	153.022285	6147.252350708958	3120.0288	12262	112
7520	153.022285	6147.69545526625	5893.776	0	16
7520	153.022285	6148.254650708957	4210.789	12262	112
7520	153.022285	6148.697755266249	3040.8977	0	48
7520	153.022285	6149.256950708957	6154.6353	12262	880
7520	153.022285	6149.359999261249	24.831648	0	0
7520	153.022285	6149.700055266249	2968.8635	0	16
7520	153.022285	6153.266150708958	204.74332	0	0
7520	153.022285	6153.269164380833	3201.4822	0	0
7520	153.022285	6154.71155526625	62.506584	0	0
7520	153.022285	6155.270750708958	16.738964	0	0
7520	153.022285	6155.273764380833	1709.1859	0	0
7520	153.022285	6155.71385526625	23.786257	0	0
7520	153.022285	6160.021082503437	1333.9685	0	16
7520	153.022285	6161.0233825034375	2039.328	0	16
7520	153.022285	6161.287564380833	85.554306	0	0
7520	153.022285	6162.025682503438	1306.9385	0	16
7520	153.022285	6163.027982503438	1663.2166	0	16
7520	153.022285	6163.292164380833	10.438076	0	0
7520	153.022285	6164.274017375625	5650.075	0	784
7520	153.022285	6165.032582503437	3008.3787	0	0
7520	153.022285	6165.276317375625	1627.9601	0	16
7520	153.022285	6166.278617375625	2313.2324	0	16
7520	153.022285	6167.037182503437	626.7011	0	0
7520	153.022285	6167.280917375625	3457.1663	0	16
7520	153.022285	6168.283217375625	3513.4978	0	16
7520	153.022285	6168.7100716725	3737.091	0	16
7520	153.022285	6169.285517375624	2492.0264	0	16
7520	153.022285	6169.7123716725	3954.4705	0	16
7520	153.022285	6170.7146716725	3636.0688	0	16
7520	153.022285	6171.2901173756245	1011.77264	0	0
7520	153.022285	6171.716971672499	1663.0618	0	16
7520	153.022285	6172.292417375625	2924.9666	0	0
7520	153.022285	6175.299317375625	46.335636	0	0
7520	153.022285	6175.7261716725	471.6864	0	0
7520	153.022285	6178.004293805521	1278.9391	0	16
7520	153.022285	6179.006593805521	3068.5127	0	16
7520	153.022285	6179.337146867812	2301.3186	0	16
7520	153.022285	6180.008893805521	3184.611	0	16
7520	153.022285	6180.3394468678125	3713.3171	0	16
7520	153.022285	6180.7572175522655	3372.853	0	48
7520	153.022285	6181.0111938055215	2369.0503	0	16
7520	153.022285	6181.341746867813	2340.973	0	16
7520	153.022285	6181.759517552266	6584.1514	0	784
7520	153.022285	6182.344046867812	5461.738	0	16
7520	153.022285	6182.761817552266	5065.4014	0	16
7520	153.022285	6183.01579380552	1429.8818	0	16
7520	153.022285	6184.01809380552	5189.033	0	16
7520	153.022285	6185.02039380552	877.3811	0	16
7520	153.022285	6185.768717552265	1204.0651	0	0
7520	153.022285	6186.353246867812	2896.7644	0	0
7520	153.022285	6188.357846867812	43.79812	0	0
7520	153.022285	6189.360146867813	16.70867	0	0
7520	153.022285	6205.208866526875	887.7393	0	0
7520	153.022285	6207.213466526875	2145.8618	0	16
7520	153.022285	6208.215766526875	1874.3457	0	16
7520	153.022285	6209.218066526875	4898.471	0	16
7520	153.022285	6245.70836401625	2279.3901	0	16
7520	153.022285	6246.71066401625	7771.668	0	784
7520	153.022285	6247.399263432031	2129.7957	0	16
7520	153.022285	6247.71296401625	3010.1458	0	16
7520	153.022285	6248.401563432031	1294.0273	0	16
7520	153.022285	6248.715264016249	2648.69	0	16
7520	153.022285	6249.403863432031	2805.2043	0	16
7520	153.022285	6250.71986401625	2041.4945	0	0
7520	153.022285	6252.41076343203	4394.193	0	0
7520	153.022285	6253.72676401625	5743.603	0	0
7520	153.022285	6326.096257269062	1224.7758	0	16
7520	153.022285	6327.098557269062	3840.624	0	16
7520	153.022285	6328.1008572690625	4660.702	0	16
7520	153.022285	6329.103157269063	3135.7292	0	16
7520	153.022285	6332.110057269062	1216.8977	0	0
7520	153.022285	6368.469976943541	3882.4854	0	16
7520	153.022285	6369.472276943541	3080.3423	0	16
7520	153.022285	6370.474576943541	1921.2424	0	16
7520	153.022285	6375.486076943541	6123.238	0	0
7520	153.022285	6377.490676943541	32.84936	0	0
7520	153.022285	6386.289111741718	3960.0767	0	0
7520	153.022285	6387.65836144875	6545.528	0	784
7520	153.022285	6388.293711741719	5009.4165	0	16
7520	153.022285	6388.66066144875	1173.2155	0	16
7520	153.022285	6389.249744524062	2559.7852	0	16
7520	153.022285	6389.296011741719	5919.02	0	16
7520	153.022285	6389.66296144875	1402.013	0	16
7520	153.022285	6390.2520445240625	3618.7742	0	16
7520	153.022285	6390.298311741719	3231.8894	0	16
7520	153.022285	6390.66526144875	3410.5	0	16
7520	153.022285	6391.254344524063	3507.877	0	16
7520	153.022285	6392.256644524062	2962.1064	0	16
7520	153.022285	6392.302911741718	1422.7871	0	0
7520	153.022285	6394.307511741718	2083.2773	0	0
7520	153.022285	6396.265844524062	1817.4872	0	0
7520	153.022285	6397.68136144875	16.641052	0	0
7520	153.022285	6438.927738597187	905.0701	0	0
7520	153.022285	6439.19400598	2267.0684	0	16
7520	153.022285	6440.19630598	2637.5874	0	16
7520	153.022285	6440.9323385971875	3351.6758	0	16
7520	153.022285	6441.19860598	651.1025	0	16
7520	153.022285	6441.934638597188	5518.419	0	784
7520	153.022285	6442.20090598	3064.4282	0	16
7520	153.022285	6442.936938597188	3634.3257	0	16
7520	153.022285	6446.939756633437	2107.7922	0	16
7520	153.022285	6446.946138597187	1548.4275	0	16
7520	153.022285	6447.9420566334375	10425.716	0	784
7520	153.022285	6448.944356633438	1773.9855	0	16
7520	153.022285	6448.950738597187	209.64972	0	0
7520	153.022285	6449.21700598	12.202237	0	0
7520	153.022285	6451.951256633437	2496.1904	0	16
7520	153.022285	6452.953556633437	1969.1096	0	16
7520	153.022285	6453.955856633437	301.02423	0	16
7520	153.022285	6489.82411495375	2013.0723	0	16
7520	153.022285	6490.778586113929	938.2068	0	16
7520	153.022285	6490.82641495375	9707.982	0	784
7520	153.022285	6491.780886113929	1409.1245	0	16
7520	153.022285	6491.82871495375	4808.554	0	16
7520	153.022285	6492.783186113929	2173.377	0	16
7520	153.022285	6492.783186113929	251.0934	0	16
7520	153.022285	6492.790209823542	2738.7297	0	16
7520	153.022285	6493.785486113929	313.19073	0	16
7520	153.022285	6493.785486113929	2130.33	0	16
7520	153.022285	6493.792509823542	2393.3193	0	16
7520	153.022285	6493.833314953749	2988.209	0	16
7520	153.022285	6494.7877861139295	1518.4601	0	16
7520	153.022285	6494.794809823542	2454.9436	0	16
7520	153.022285	6494.835614953749	1808.1727	0	16
7520	153.022285	6495.790086113928	1185.0953	0	16
7520	153.022285	6495.797109823542	2973.028	0	16
7520	153.022285	6495.8379149537495	978.17804	0	16
7520	153.022285	6496.792386113928	717.1041	0	16
7520	153.022285	6496.792386113928	1805.333	0	16
7520	153.022285	6496.799409823541	2236.0107	0	16
7520	153.022285	6497.801709823541	2306.8022	0	16
7520	153.022285	6497.81976151625	1628.4265	0	16
7520	153.022285	6498.240955461562	4605.572	0	16
7520	153.022285	6498.8040098235415	1595.9806	0	16
7520	153.022285	6498.82206151625	3411.6238	0	16
7520	153.022285	6498.84481495375	89.8878	0	16
7520	153.022285	6499.2432554615625	4618.1587	0	784
7520	153.022285	6499.806309823542	542.6177	0	16
7520	153.022285	6499.82436151625	2887.2156	0	48
7520	153.022285	6499.84711495375	34.8771	0	16
7520	153.022285	6500.245555461563	1547.0483	0	16
7520	153.022285	6500.801586113928	35.648647	0	16
7520	153.022285	6500.808609823542	420.67728	0	16
7520	153.022285	6500.82666151625	4205.384	0	16
7520	153.022285	6500.84941495375	12.682486	0	16
7520	153.022285	6501.247855461562	2006.7937	0	16
7520	153.022285	6501.8038861139285	13.831927	0	16
7520	153.022285	6502.813209823542	49.919678	0	16
7520	153.022285	6504.83586151625	2485.1257	0	0
7520	153.022285	6508.733265031875	5977.0083	0	784
7520	153.022285	6509.735565031875	1871.6837	0	16
7520	153.022285	6510.737865031875	1918.624	0	16
7520	153.022285	6511.740165031874	3570.6746	0	16
7520	153.022285	6512.742465031874	3117.4507	0	16
7520	153.022285	6515.749365031875	3238.9153	0	0
7520	153.022285	6517.753965031875	49.576538	0	0
7520	153.022285	6518.756265031875	19.293375	0	0
7520	153.022285	6526.941541459375	2037.6259	0	16
7520	153.022285	6527.943841459375	1871.4	0	16
7520	153.022285	6528.880980787083	1070.9015	0	16
7520	153.022285	6528.946141459375	1020.8609	0	16
7520	153.022285	6529.883280787083	1813.1825	0	16
7520	153.022285	6530.885580787083	2281.2107	0	16
7520	153.022285	6532.124456419453	2767.16	0	16
7520	153.022285	6532.955341459374	253.65625	0	0
7520	153.022285	6533.126756419453	3038.915	0	16
7520	153.022285	6534.129056419453	3076.7622	0	16
7520	153.022285	6534.959941459374	1921.8815	0	0
7520	153.022285	6535.131356419453	4576.3164	0	16
7520	153.022285	6536.899380787083	221.31732	0	0
7520	153.022285	6537.135956419453	6345.7124	0	0
7520	153.022285	6541.145156419453	54.23169	0	0
7520	153.022285	6542.147456419453	21.263838	0	0
7520	153.022285	6567.484372123437	1991.0288	0	16
7520	153.022285	6568.4866721234375	1995.1288	0	16
7520	153.022285	6569.488972123438	1472.6515	0	16
7520	153.022285	6571.493572123438	1639.644	0	0
7520	153.022285	6574.500472123436	277.51413	0	0
7520	153.022285	6600.368223430312	1464.36	0	16
7520	153.022285	6601.3705234303125	1885.0356	0	16
7520	153.022285	6602.372823430313	2428.5388	0	16
7520	153.022285	6604.377423430312	5103.1245	0	0
7520	153.022285	6605.379723430312	1627.0134	0	0
7520	153.022285	6609.388923430312	37.150772	0	0
7520	153.022285	6704.844529094375	7611.4004	0	0
7520	153.022285	6706.849129094375	4622.5127	0	16
7520	153.022285	6707.851429094375	10069.804	0	784
7520	153.022285	6708.853729094375	4758.7197	0	16
7520	153.022285	6709.856029094374	4112.3623	0	16
7520	153.022285	6710.858329094374	2119.2747	0	16
7520	153.022285	6711.860629094374	2852.8318	0	16
7520	153.022285	6714.867529094375	3415.491	0	0
7520	153.022285	6717.874429094375	17.070593	0	0
7520	153.022285	6760.492204612812	2592.548	0	0
7520	153.022285	6762.496804612812	2043.9773	0	16
7520	153.022285	6763.4991046128125	5615.1084	0	16
7520	153.022285	6764.501404612813	3941.2617	0	16
7520	153.022285	6766.506004612812	2129.8276	0	0
7520	153.022285	6767.508304612812	4224.813	0	0
7520	153.022285	6770.28864582375	2823.4072	0	16
7520	153.022285	6770.515204612812	82.74809	0	0
7520	153.022285	6771.29094582375	4515.352	0	16
7520	153.022285	6772.0901590375	133.78326	0	0
7520	153.022285	6772.29324582375	6423.498	0	784
7520	153.022285	6774.297845823749	9066.018	0	0
7520	153.022285	6775.0970590375	1630.8124	0	16
7520	153.022285	6776.0993590375	2523.415	0	16
7520	153.022285	6776.30244582375	818.4192	0	0
7520	153.022285	6777.1016590375	1002.79596	0	16
7520	153.022285	6780.31164582375	15.88891	0	0
7520	153.022285	6782.113159037499	2520.184	0	0
7520	153.022285	6815.540523102396	1192.9005	0	0
7520	153.022285	6816.542823102396	2603.537	0	0
7520	153.022285	6818.547423102396	2539.3423	0	16
7520	153.022285	6819.5497231023965	2853.1396	0	16
7520	153.022285	6820.552023102397	684.3309	0	16
7520	153.022285	6822.556623102395	4053.2214	0	0
7520	153.022285	6823.558923102395	1503.8738	0	0
7520	153.022285	6826.565823102395	56.074375	0	0
7520	153.022285	6860.414207377344	1362.1815	0	16
7520	153.022285	6861.416507377344	2915.5059	0	16
7520	153.022285	6862.418807377344	4536.3394	0	784
7520	153.022285	6863.421107377344	3568.2551	0	16
7520	153.022285	6866.394480491718	1154.8771	0	16
7520	153.022285	6867.396780491718	273.56293	0	16
7520	153.022285	6868.399080491718	303.84598	0	16
7520	153.022285	6869.103417570937	4806.812	0	16
7520	153.022285	6870.1057175709375	2017.0448	0	16
7520	153.022285	6870.437207377343	16.109283	0	0
7520	153.022285	6871.108017570937	4924.8296	0	16
7520	153.022285	6873.112617570937	2387.8994	0	0
7520	153.022285	6875.117217570937	1692.6189	0	0
7520	153.022285	6900.676390943333	3523.0876	0	16
7520	153.022285	6901.678690943333	4946.6997	0	16
7520	153.022285	6902.680990943332	4176.1885	0	16
7520	153.022285	6907.692490943333	782.29584	0	0
7520	153.022285	6910.699390943333	13.450783	0	0
7520	153.022285	6918.263957103047	3522.9363	0	16
7520	153.022285	6919.141113725	139.00273	0	0
7520	153.022285	6919.266257103047	3686.9753	0	784
7520	153.022285	6920.268557103047	1577.6819	0	16
7520	153.022285	6920.40322301125	1885.0131	0	0
7520	153.022285	6921.145713725	1986.9406	0	0
7520	153.022285	6922.273157103046	2861.6772	0	0
7520	153.022285	6922.40782301125	1974.9255	0	16
7520	153.022285	6923.150313725	1824.0698	0	0
7520	153.022285	6923.41012301125	1534.3262	0	16
7520	153.022285	6924.152613725	1135.6274	0	0
7520	153.022285	6924.2777571030465	1895.4308	0	0
7520	153.022285	6924.41242301125	2041.0657	0	16
7520	153.022285	6924.533085276875	1169.8882	0	0
7520	153.022285	6925.4147230112485	2663.3652	0	16
7520	153.022285	6926.537685276875	5242.519	0	0
7520	153.022285	6927.284657103047	42.441315	0	0
7520	153.022285	6927.539985276875	1526.9773	0	0
7520	153.022285	6927.79457011	2107.0435	0	16
7520	153.022285	6928.421623011249	1974.7976	0	0
7520	153.022285	6928.79687011	5024.224	0	16
7520	153.022285	6929.423923011249	1849.8359	0	0
7520	153.022285	6929.79917011	5187.4404	0	16
7520	153.022285	6930.242298235	7229.24	0	784
7520	153.022285	6930.426223011249	53.486755	0	0
7520	153.022285	6930.5468852768745	3221.0046	0	0
7520	153.022285	6930.801470109999	3118.658	0	16
7520	153.022285	6931.168713724999	16.85522	0	0
7520	153.022285	6931.244598235	3302.6553	0	16
7520	153.022285	6932.246898235	6524.5195	0	16
7520	153.022285	6932.806070109999	2318.8823	0	0
7520	153.022285	6933.249198234999	5299.944	0	16
7520	153.022285	6933.8083701099995	3694.754	0	0
7520	153.022285	6935.558385276875	37.49375	0	0
7520	153.022285	6936.609358675312	3398.0903	0	0
7520	153.022285	6937.485909935078	174.26646	0	0
7520	153.022285	6938.488209935078	3896.3228	0	0
7520	153.022285	6938.6139586753125	5781.169	0	16
7520	153.022285	6939.616258675313	1798.8271	0	16
7520	153.022285	6940.265298235	58.575054	0	0
7520	153.022285	6940.492809935078	2521.7917	0	16
7520	153.022285	6940.618558675313	2609.1667	0	16
7520	153.022285	6941.495109935078	2229.3555	0	16
7520	153.022285	6942.497409935078	1252.1208	0	16
7520	153.022285	6943.499709935078	2125.9814	0	16
7520	153.022285	6943.625458675312	1499.1797	0	16
7520	153.022285	6944.599651064635	1261.9789	0	16
7520	153.022285	6944.627758675312	544.4213	0	16
7520	153.022285	6945.601951064635	1100.9135	0	16
7520	153.022285	6946.604251064635	2134.8333	0	16
7520	153.022285	6946.632358675312	84.618034	0	0
7520	153.022285	6947.606551064635	2220.9363	0	16
7520	153.022285	6947.6346586753125	35.444202	0	0
7520	153.022285	6949.513509935078	21.319513	0	0
7520	153.022285	6949.611151064634	1764.3397	0	16
7520	153.022285	6950.613451064634	1416.1259	0	16
7520	153.022285	6951.615751064634	848.37317	0	16
7520	153.022285	7010.382704624296	917.5262	0	16
7520	153.022285	7011.385004624297	1109.2092	0	16
7520	153.022285	7011.495896539896	1271.0354	0	16
7520	153.022285	7012.387304624296	684.382	0	16
7520	153.022285	7012.4981965398965	900.2696	0	16
7520	153.022285	7013.500496539897	3656.703	0	16
7520	153.022285	7014.391904624296	1278.3524	0	0
7520	153.022285	7018.511996539895	2773.0627	0	0
7520	153.022285	7028.4736873927595	2574.9023	0	0
7520	153.022285	7030.47828739276	3991.9258	0	16
7520	153.022285	7031.48058739276	3114.9578	0	16
7520	153.022285	7032.120118987812	499.48828	0	0
7520	153.022285	7032.48288739276	4163.4165	0	16
7520	153.022285	7033.485187392759	6605.9297	0	16
7520	153.022285	7035.127018987812	2353.7366	0	16
7520	153.022285	7035.489787392759	4160.341	0	0
7520	153.022285	7036.129318987812	2473.2192	0	16
7520	153.022285	7037.1316189878125	1276.275	0	16
7520	153.022285	7039.136218987812	1085.6072	0	16
7520	153.022285	7040.138518987812	640.93805	0	16
7520	153.022285	7040.50128739276	24.333261	0	0
7520	153.022285	7041.140818987812	844.0162	0	16
7520	153.022285	7044.147718987812	32.47778	0	0
7520	153.022285	7085.905467865625	2052.8357	0	0
7520	153.022285	7086.029280550312	2224.2424	0	0
7520	153.022285	7087.910067865625	4297.3804	0	16
7520	153.022285	7088.0338805503125	3612.8643	0	16
7520	153.022285	7088.912367865625	2701.0315	0	16
7520	153.022285	7089.036180550313	2499.3218	0	16
7520	153.022285	7089.359629808125	1110.092	0	0
7520	153.022285	7089.914667865625	1290.5789	0	16
7520	153.022285	7090.038480550313	4300.6094	0	16
7520	153.022285	7090.916967865625	1619.7992	0	16
7520	153.022285	7091.364229808125	4910.335	0	16
7520	153.022285	7092.366529808125	1766.1619	0	16
7520	153.022285	7093.045380550312	828.4825	0	0
7520	153.022285	7093.368829808125	4058.5742	0	16
7520	153.022285	7094.371129808124	1963.2545	0	16
7520	153.022285	7095.3734298081245	1944.9678	0	16
7520	153.022285	7096.052280550312	131.51178	0	16
7520	153.022285	7097.0545805503125	43.132896	0	16
7520	153.022285	7098.056880550313	17.25363	0	16
7520	153.022285	7101.387229808125	17.9831	0	0
7520	153.022285	7102.651292047709	3016.0676	0	16
7520	153.022285	7103.653592047709	5817.559	0	784
7520	153.022285	7104.655892047709	1341.1418	0	16
7520	153.022285	7105.658192047707	3243.3132	0	16
7520	153.022285	7108.665092047708	363.9345	0	0
7520	153.022285	7109.562802299219	3246.3616	0	16
7520	153.022285	7110.565102299219	1768.614	0	16
7520	153.022285	7110.669692047708	165.37245	0	0
7520	153.022285	7111.567402299219	1286.5199	0	16
7520	153.022285	7112.674292047708	14.167041	0	0
7520	153.022285	7113.572002299217	1981.8619	0	0
7520	153.022285	7118.583502299218	24.162546	0	0
7520	153.022285	7186.250430459166	2294.6792	0	0
7520	153.022285	7189.257330459166	2560.3325	0	16
7520	153.022285	7190.259630459166	1627.9163	0	16
7520	153.022285	7191.261930459166	1949.1494	0	16
7520	153.022285	7195.271130459166	2305.7622	0	0
7520	153.022285	7199.280330459166	11.576285	0	0
7520	153.022285	7215.416028001484	1531.0753	0	0
7520	153.022285	7217.562279875625	2430.4136	0	16
7520	153.022285	7218.422928001484	4140.04	0	16
7520	153.022285	7218.564579875625	3388.5312	0	16
7520	153.022285	7219.425228001484	2812.8955	0	16
7520	153.022285	7219.566879875624	5710.2217	0	16
7520	153.022285	7219.81539372414	1816.915	0	16
7520	153.022285	7220.4275280014845	1978.5702	0	16
7520	153.022285	7220.817693724141	1778.946	0	16
7520	153.022285	7221.571479875624	2097.2112	0	0
7520	153.022285	7221.819993724141	1038.23	0	16
7520	153.022285	7222.822293724141	2676.4211	0	16
7520	153.022285	7223.434428001484	610.4409	0	0
7520	153.022285	7223.576079875625	4680.7817	0	0
7520	153.022285	7223.691429057031	1074.024	0	16
7520	153.022285	7223.824593724141	3454.348	0	16
7520	153.022285	7224.693729057031	2837.4	0	16
7520	153.022285	7225.635032084374	220.75383	0	0
7520	153.022285	7225.696029057031	2471.0786	0	16
7520	153.022285	7226.441328001484	108.26003	0	0
7520	153.022285	7226.637332084374	2459.709	0	0
7520	153.022285	7226.6983290570315	1402.5693	0	16
7520	153.022285	7228.641932084374	1774.7721	0	16
7520	153.022285	7228.70292905703	1083.9197	0	0
7520	153.022285	7229.644232084374	1373.9707	1	48
7520	153.022285	7230.6465320843745	1574.8346	1	48
7520	153.022285	7230.70752905703	659.62317	0	0
7520	153.022285	7231.70982905703	2445.9119	0	0
7520	153.022285	7231.842993724141	13.260862	0	0
7520	153.022285	7232.651132084374	3098.1729	0	0
7520	153.022285	7232.71212905703	30.737541	0	0
7520	153.022285	7236.660332084374	1284.2023	0	0
7520	153.022285	7239.659494975	73.50299	0	0
7520	153.022285	7242.666394975	1366.0138	0	16
7520	153.022285	7243.668694975	477.7321	0	16
7520	153.022285	7244.670994975	2008.5366	0	16
7520	153.022285	7250.684794974999	2091.3267	0	0
7520	153.022285	7251.687094974999	14.093798	0	0
7520	153.022285	7252.540791722187	5430.495	0	0
7520	153.022285	7254.545391722188	1580.0535	0	16
7520	153.022285	7255.547691722188	888.83936	0	16
7520	153.022285	7256.549991722188	3457.8662	0	16
7520	153.022285	7257.753204789453	1184.3457	8332	112
7520	153.022285	7258.755504789453	1683.9326	8332	112
7520	153.022285	7258.773249009062	1290.9485	0	16
7520	153.022285	7259.757804789453	3406.6328	8332	112
7520	153.022285	7259.775549009063	1486.9901	0	16
7520	153.022285	7260.760104789453	4725.776	8332	112
7520	153.022285	7260.777849009063	2460.798	0	16
7520	153.022285	7261.762404789453	3659.7078	8332	112
7520	153.022285	7261.780149009062	1940.5135	0	16
7520	153.022285	7262.764704789453	1551.3008	0	16
7520	153.022285	7262.7824490090625	1845.7535	8332	112
7520	153.022285	7263.767004789452	1744.6626	8332	112
7520	153.022285	7264.568391722188	12.244485	0	0
7520	153.022285	7264.769304789452	1243.7893	8332	112
7520	153.022285	7267.776204789452	414.63293	0	0
7520	153.022285	7278.423494389062	1638.2216	0	16
7520	153.022285	7279.282978764062	304.61307	0	16
7520	153.022285	7279.4257943890625	1279.3882	0	16
7520	153.022285	7280.285278764062	1089.2726	0	16
7520	153.022285	7280.428094389063	3221.4648	0	16
7520	153.022285	7280.8811746625	137.61516	0	0
7520	153.022285	7281.287578764062	1861.4489	0	16
7520	153.022285	7281.519065775781	1109.6812	0	16
7520	153.022285	7282.289878764062	1709.5944	0	16
7520	153.022285	7282.521365775781	2318.3254	0	16
7520	153.022285	7283.292178764063	1509.606	0	16
7520	153.022285	7283.434994389061	1781.8787	0	0
7520	153.022285	7283.523665775781	2083.6301	0	16
7520	153.022285	7283.8880746625	2601.6973	0	16
7520	153.022285	7284.458891752343	122.87731	0	0
7520	153.022285	7284.5259657757815	1270.0768	0	16
7520	153.022285	7284.8903746625	1410.5433	0	16
7520	153.022285	7285.296778764063	1081.8632	0	0
7520	153.022285	7285.8926746625	1270.9454	0	16
7520	153.022285	7286.441894389061	81.43936	0	16
7520	153.022285	7286.4634917523435	1218.7415	0	16
7520	153.022285	7286.825708362812	907.7076	0	0
7520	153.022285	7287.301378764061	492.75143	0	0
7520	153.022285	7287.4441943890615	35.498936	0	16
7520	153.022285	7287.465791752344	1392.9982	0	16
7520	153.022285	7288.303678764061	4626.278	0	0
7520	153.022285	7288.446494389062	14.49912	0	16
7520	153.022285	7288.468091752344	2823.9429	0	16
7520	153.022285	7288.8303083628125	2071.8972	0	16
7520	153.022285	7289.470391752344	1059.5311	0	16
7520	153.022285	7289.832608362813	3288.0864	0	784
7520	153.022285	7290.3082787640615	3180.076	0	0
7520	153.022285	7290.834908362813	2960.1858	0	16
7520	153.022285	7291.837208362811	2010.1604	0	16
7520	153.022285	7292.477291752342	965.166	0	0
7520	153.022285	7292.908774662499	20.317719	0	0
7520	153.022285	7294.481891752343	2412.0193	0	0
7520	153.022285	7294.844108362811	2250.8794	0	0
7520	153.022285	7295.846408362811	655.7857	0	0
7520	153.022285	7307.494262037083	2691.5906	0	16
7520	153.022285	7308.496562037083	5331.5303	0	16
7520	153.022285	7309.498862037082	6155.4634	0	784
7520	153.022285	7315.512662037083	5250.2534	0	0
7520	153.022285	7328.632445630833	2784.7446	0	16
7520	153.022285	7329.634745630833	6036.859	0	784
7520	153.022285	7329.647293235859	1048.9565	0	16
7520	153.022285	7330.637045630832	2782.9277	0	16
7520	153.022285	7330.649593235859	1265.667	0	16
7520	153.022285	7331.6518932358595	970.49835	0	16
7520	153.022285	7334.658793235859	2783.8135	0	0
7520	153.022285	7336.650845630833	3877.76	0	0
7520	153.022285	7337.653145630833	47.315784	0	0
7520	153.022285	7337.665693235859	96.768394	0	0
7520	153.022285	7376.753404215	1422.6742	0	16
7520	153.022285	7377.755704215	2007.0315	0	16
7520	153.022285	7378.758004214999	1456.0815	0	16
7520	153.022285	7404.07503495375	2674.9404	0	16
7520	153.022285	7405.07733495375	10076.897	0	784
7520	153.022285	7406.07963495375	3027.77	0	16
7520	153.022285	7407.08193495375	8136.603	0	16
7520	153.022285	7408.08423495375	3456.4517	0	16
7520	153.022285	7412.09343495375	5133.786	0	0
7520	153.022285	7415.1003349537505	27.854267	0	0
7520	153.022285	7416.10263495375	10.852323	0	0
7520	153.022285	7417.660603182917	5446.3306	0	16
7520	153.022285	7418.662903182917	3151.8083	0	16
7520	153.022285	7419.665203182916	1913.1398	0	16
7520	153.022285	7423.674403182917	571.6507	0	0
7520	153.022285	7425.647122063125	1131.9825	0	16
7520	153.022285	7426.635056438125	193.52359	0	16
7520	153.022285	7426.649422063125	2970.483	0	16
7520	153.022285	7426.681303182917	44.559383	0	0
7520	153.022285	7427.637356438125	1147.8625	0	16
7520	153.022285	7427.651722063125	3392.794	0	16
7520	153.022285	7427.683603182917	36.80382	0	16
7520	153.022285	7428.654022063125	2378.7754	0	16
7520	153.022285	7429.641956438125	1686.3242	0	16
7520	153.022285	7429.656322063124	3456.7598	0	16
7520	153.022285	7430.644256438125	1005.8929	0	16
7520	153.022285	7430.658622063124	2710.426	0	16
7520	153.022285	7431.646556438124	2927.2417	0	16
7520	153.022285	7431.660922063124	2905.647	0	16
7520	153.022285	7432.648856438124	2204.3848	0	16
7520	153.022285	7432.6632220631245	1716.1941	0	16
7520	153.022285	7470.409539994531	102.38858	0	0
7520	153.022285	7470.409539994531	875.0801	0	0
7520	153.022285	7473.416439994531	1258.6741	0	16
7520	153.022285	7473.416439994531	536.2011	0	16
7520	153.022285	7474.418739994531	350.01404	0	16
7520	153.022285	7474.418739994531	1409.8815	0	16
7520	153.022285	7475.421039994531	1299.0254	0	16
7520	153.022285	7475.421039994531	452.3771	0	16
7520	153.022285	7475.7739765366405	2330.7146	0	0
7520	153.022285	7477.42563999453	708.05707	0	0
7520	153.022285	7477.42563999453	577.9964	0	0
7520	153.022285	7477.778576536641	2591.437	0	16
7520	153.022285	7478.780876536641	2025.73	0	16
7520	153.022285	7479.783176536641	6107.6865	0	784
7520	153.022285	7482.43713999453	26.554317	0	0
7520	153.022285	7483.43943999453	11.008532	0	0
7520	153.022285	7483.79237653664	1666.9333	0	0
7520	153.022285	7484.7946765366405	2864.0042	0	0
7520	153.022285	7487.801576536641	20.951302	0	0
7520	153.022285	7492.18049106875	108.96688	0	0
7520	153.022285	7495.18739106875	1353.9668	0	16
7520	153.022285	7496.18969106875	1247.4623	0	16
7520	153.022285	7497.19199106875	1855.6101	0	16
7520	153.022285	7501.201191068749	267.92957	0	0
7520	153.022285	7504.208091068749	29.131935	0	0
7520	153.022285	7505.210391068749	12.095753	0	0
7520	153.022285	7518.359984693333	8273.143	0	784
7520	153.022285	7519.362284693333	4759.512	0	16
7520	153.022285	7520.364584693332	2580.1746	0	16
7520	153.022285	7526.891706500834	2831.9404	0	0
7520	153.022285	7529.898606500834	2127.7935	0	16
7520	153.022285	7530.900906500834	3685.916	0	16
7520	153.022285	7531.903206500834	3342.8638	0	16
7520	153.022285	7539.098372318749	2838.7493	0	16
7520	153.022285	7540.100672318749	2980.22	0	16
7520	153.022285	7541.102972318749	1477.9657	0	16
7520	153.022285	7542.1052723187495	1257.2802	0	16
7520	153.022285	7543.107572318749	3838.4084	0	784
7520	153.022285	7546.716411771875	1118.2881	0	16
7520	153.022285	7547.116772318749	552.39325	0	0
7520	153.022285	7547.718711771875	1526.9692	0	16
7520	153.022285	7548.721011771875	1796.286	0	16
7520	153.022285	7549.723311771875	1249.7484	0	16
7520	153.022285	7550.725611771875	1274.731	0	16
7520	153.022285	7551.70685825625	209.36676	0	16
7520	153.022285	7551.727911771874	2162.6592	0	16
7520	153.022285	7554.71375825625	2278.3572	0	16
7520	153.022285	7555.71605825625	1533.7842	0	16
7520	153.022285	7555.737111771874	75.79213	0	0
7520	153.022285	7556.71835825625	1346.1322	0	16
7520	153.022285	7556.739411771874	33.907017	0	0
7520	153.022285	7560.72755825625	2060.749	0	0
7520	153.022285	7561.72985825625	1188.0853	0	0
7520	153.022285	7572.744328558125	1946.0481	0	16
7520	153.022285	7573.746628558125	2075.2017	0	16
7520	153.022285	7574.748928558125	1935.3613	0	16
7520	153.022285	7576.753528558123	1658.8184	0	0
7520	153.022285	7577.7558285581235	2400.6384	0	0
7520	153.022285	7581.765028558124	42.256752	0	0
7520	153.022285	7589.2645281674995	5214.891	0	0
7520	153.022285	7592.2714281675	2175.7263	0	16
7520	153.022285	7593.2737281675	3844.9165	0	16
7520	153.022285	7594.2760281675	5087.4517	0	784
7520	153.022285	7596.280628167499	1993.3392	0	0
7520	153.022285	7597.282928167499	1978.044	0	0
7520	153.022285	7600.2898281675	180.0029	0	0
7520	153.022285	7602.2944281675	34.019337	0	0
7520	153.022285	7666.051392045312	2387.58	0	0
7520	153.022285	7668.055992045312	349.60358	0	16
7520	153.022285	7669.058292045313	1787.8558	0	16
7520	153.022285	7670.060592045313	1666.1378	0	16
7520	153.022285	7671.062892045313	866.6502	0	16
7520	153.022285	7672.065192045313	1054.7007	0	16
7520	153.022285	7674.069792045311	357.05627	0	0
7520	153.022285	7676.0743920453115	128.35587	0	0
7520	153.022285	7685.748549350859	1157.2279	0	16
7520	153.022285	7686.750849350859	1402.7169	0	16
7520	153.022285	7687.753149350859	3527.4204	0	784
7520	153.022285	7689.75774935086	892.65247	0	0
7520	153.022285	7689.89838325625	1147.9569	0	0
7520	153.022285	7691.90298325625	3072.7952	0	16
7520	153.022285	7692.90528325625	1125.1938	0	16
7520	153.022285	7693.644489901667	3807.6921	0	16
7520	153.022285	7693.90758325625	2229.5542	0	16
7520	153.022285	7694.646789901667	6506.2065	0	784
7520	153.022285	7695.649089901666	4669.4414	0	16
7520	153.022285	7696.994026615625	1141.8605	0	16
7520	153.022285	7697.996326615626	1269.5663	0	16
7520	153.022285	7698.998626615626	2046.7925	0	16
7520	153.022285	7699.658289901667	1793.2009	0	0
7520	153.022285	7700.000926615626	1383.5948	0	16
7520	153.022285	7700.660589901667	2270.7957	0	0
7520	153.022285	7701.003226615626	1551.4414	0	16
7520	153.022285	7701.925983256249	16.15579	0	0
7520	153.022285	7703.871256907734	3878.9092	0	16
7520	153.022285	7703.871256907734	2785.5972	0	16
7520	153.022285	7704.010126615625	880.2108	0	0
7520	153.022285	7704.873556907734	2487.9856	0	16
7520	153.022285	7705.8758569077345	2049.3398	0	16
7520	153.022285	7707.017026615626	35.771782	0	0
7520	153.022285	7707.880456907734	1729.4137	0	0
7520	153.022285	7707.880456907734	648.4086	0	0
7520	153.022285	7708.882756907734	1987.3833	0	0
7520	153.022285	7711.889656907734	161.60988	0	0
7520	153.022285	7726.241068214791	712.7701	0	16
7520	153.022285	7727.243368214791	1195.1906	0	16
7520	153.022285	7728.24566821479	2379.3196	0	16
7520	153.022285	7734.25946821479	1084.2826	0	0
7520	153.022285	7737.2325059125	180.82613	0	0
7520	153.022285	7738.2348059125	4454.517	0	0
7520	153.022285	7740.2394059125	1515.6727	0	16
7520	153.022285	7741.2417059125	1952.6798	0	16
7520	153.022285	7742.2440059125	4763.406	0	16
7520	153.022285	7743.2463059125	2871.9568	0	16
7520	153.022285	7746.121627347187	1776.7483	0	0
7520	153.022285	7746.253205912499	1803.4525	0	0
7520	153.022285	7747.123927347187	2309.3987	0	0
7520	153.022285	7750.130827347187	2456.997	0	0
7520	153.022285	7752.135427347187	2199.5647	0	0
7520	153.022285	7754.140027347187	3576.2388	0	0
7520	153.022285	7756.144627347187	21.109537	0	0
7520	153.022285	7760.945180149922	2713.4236	0	16
7520	153.022285	7761.947480149922	1655.7411	0	16
7520	153.022285	7762.949780149922	3517.9756	0	16
7520	153.022285	7766.958980149921	2184.6487	0	16
7520	153.022285	7767.961280149922	1570.3855	0	16
7520	153.022285	7768.963580149922	5872.0757	0	16
7520	153.022285	7773.592163646874	2413.5227	0	0
7520	153.022285	7776.599063646874	1748.1354	0	16
7520	153.022285	7777.601363646874	1577.466	0	16
7520	153.022285	7778.603663646874	2226.6555	0	16
7520	153.022285	7780.608263646874	2407.6877	0	0
7520	153.022285	7781.610563646874	1594.4874	0	0
7520	153.022285	7785.619763646874	42.54743	0	0
7520	153.022285	7795.642181891459	711.80365	0	0
7520	153.022285	7797.646781891459	1870.194	0	16
7520	153.022285	7798.649081891459	3371.0032	0	784
7520	153.022285	7799.651381891459	2332.8333	0	16
7520	153.022285	7800.653681891457	2956.2659	0	16
7520	153.022285	7801.6559818914575	1519.9426	0	16
7520	153.022285	7805.665181891458	148.1394	0	0
7520	153.022285	7806.667481891458	67.97113	0	0
7520	153.022285	7815.384631107812	1527.4076	0	16
7520	153.022285	7816.386931107812	1247.5623	0	16
7520	153.022285	7817.3892311078125	1490.2316	0	16
7520	153.022285	7818.391531107813	2852.7527	0	16
7520	153.022285	7819.393831107813	5619.8516	0	16
7520	153.022285	7822.400731107811	2059.4834	0	0
7520	153.022285	7823.403031107811	661.64	0	0
7520	153.022285	7826.409931107812	60.30703	0	0
7520	153.022285	7827.739056565937	3291.052	0	0
7520	153.022285	7830.745956565937	3855.3496	0	16
7520	153.022285	7831.400263803124	2085.8787	0	16
7520	153.022285	7831.7482565659375	1873.765	0	16
7520	153.022285	7832.402563803124	1683.0604	0	16
7520	153.022285	7832.750556565938	1439.8856	0	16
7520	153.022285	7833.4048638031245	2268.6797	0	16
7520	153.022285	7833.752856565937	1851.0643	0	16
7520	153.022285	7833.76102636	4660.325	0	16
7520	153.022285	7834.284004124531	115.50413	0	0
7520	153.022285	7834.755156565937	2200.5444	0	16
7520	153.022285	7834.76332636	2073.5405	0	16
7520	153.022285	7835.409463803124	1654.9163	0	0
7520	153.022285	7835.765626359999	1973.6868	0	16
7520	153.022285	7837.290904124531	1621.6661	0	16
7520	153.022285	7837.414063803124	514.72125	0	0
7520	153.022285	7838.293204124531	1472.5961	0	16
7520	153.022285	7838.416363803124	274.53094	0	0
7520	153.022285	7838.764356565937	104.04303	0	0
7520	153.022285	7839.295504124531	3358.7817	0	16
7520	153.022285	7840.7689565659375	20.599571	0	0
7520	153.022285	7841.300104124531	1477.0187	0	0
7520	153.022285	7841.423263803124	26.878178	0	0
7520	153.022285	7846.311604124531	81.649155	0	0
7520	153.022285	7847.313904124531	21.206497	0	0
7520	153.022285	7863.584363725	5553.046	0	784
7520	153.022285	7864.586663725	1348.5367	0	16
7520	153.022285	7865.588963725	1011.48724	0	16
7520	153.022285	7872.605063724999	44.66056	0	0
7520	153.022285	7877.721285727813	878.6984	0	0
7520	153.022285	7879.725885727812	878.19775	0	16
7520	153.022285	7880.728185727813	2239.16	0	16
7520	153.022285	7881.730485727813	2134.251	0	16
7520	153.022285	7882.187863334375	484.03403	0	16
7520	153.022285	7882.732785727812	891.42236	0	16
7520	153.022285	7883.190163334375	3821.0251	0	784
7520	153.022285	7883.7350857278125	1965.6914	0	16
7520	153.022285	7884.192463334375	3170.4363	0	16
7520	153.022285	7886.1970633343735	1675.0074	0	0
7520	153.022285	7891.208563334374	52.66174	0	0
7520	153.022285	7892.210863334374	22.774828	0	0
7520	153.022285	7897.21634106875	1881.2617	0	16
7520	153.022285	7898.21864106875	3758.741	0	16
7520	153.022285	7899.22094106875	1556.4279	0	16
7520	153.022285	7900.654483744531	2997.4607	0	0
7520	153.022285	7901.656783744531	2164.7842	0	0
7520	153.022285	7902.227841068749	1965.5197	0	0
7520	153.022285	7903.661383744531	4376.1016	0	16
7520	153.022285	7904.663683744531	1972.0951	0	16
7520	153.022285	7905.665983744531	1616.0143	0	16
7520	153.022285	7907.239341068749	20.945374	0	0
7520	153.022285	7909.67518374453	721.99054	0	0
7520	153.022285	7910.67748374453	2512.98	0	0
7520	153.022285	7912.68208374453	50.382797	0	0
7520	153.022285	7913.68438374453	21.831247	0	0
7520	153.022285	7926.400837557917	7176.7134	0	784
7520	153.022285	7927.403137557917	3220.2126	0	16
7520	153.022285	7928.405437557916	2507.7432	0	16
7520	153.022285	7933.195093128437	864.2755	0	16
7520	153.022285	7934.197393128437	1428.8506	0	16
7520	153.022285	7935.1996931284375	3647.3765	0	16
7520	153.022285	7938.206593128437	1150.754	0	0
7520	153.022285	7939.208893128437	2336.355	0	0
7520	153.022285	7945.646031889062	1207.2987	0	16
7520	153.022285	7946.648331889062	2689.5576	0	16
7520	153.022285	7946.941555256667	906.3786	0	16
7520	153.022285	7947.650631889062	4116.175	0	16
7520	153.022285	7947.943855256667	1071.3484	0	16
7520	153.022285	7948.6529318890625	4460.7485	9529	112
7520	153.022285	7948.946155256666	973.0646	0	16
7520	153.022285	7949.655231889063	4729.9336	9529	112
7520	153.022285	7949.948455256666	763.2549	0	16
7520	153.022285	7950.657531889063	3922.8318	9529	112
7520	153.022285	7952.662131889061	1850.5111	0	16
7520	153.022285	7953.664431889061	1090.2948	0	16
7520	153.022285	7954.666731889061	3000.9126	0	16
7520	153.022285	7954.959955256667	792.92725	0	0
7520	153.022285	7955.669031889061	452.55658	0	16
7520	153.022285	7956.671331889062	135.98613	0	16
7520	153.022285	7957.673631889062	59.079018	0	16
7520	153.022285	7960.639700454375	1194.8522	0	0
7520	153.022285	7963.646600454375	1702.3287	0	16
7520	153.022285	7964.648900454375	1591.5042	11028	112
7520	153.022285	7965.651200454375	2888.883	11028	112
7520	153.022285	7967.655800454376	5138.8267	0	0
7520	153.022285	7969.660400454375	2522.4133	11028	112
7520	153.022285	7970.662700454374	680.5952	0	16
7520	153.022285	7971.665000454374	1531.2708	0	16
7520	153.022285	7979.623776420312	3851.903	0	48
7520	153.022285	7980.6260764203125	3883.452	0	784
7520	153.022285	7981.628376420313	3455.3948	0	16
7520	153.022285	7983.632976420311	2448.2942	0	0
7520	153.022285	7986.151560404687	765.2126	0	0
7520	153.022285	7986.639876420311	1710.1948	0	0
7520	153.022285	7987.642176420311	2658.813	0	0
7520	153.022285	7988.156160404687	1859.938	0	16
7520	153.022285	7989.1584604046875	2014.2423	0	16
7520	153.022285	7990.160760404688	2501.2922	0	16
7520	153.022285	7993.167660404686	688.909	0	16
7520	153.022285	7994.169960404686	1259.6396	0	16
7520	153.022285	7995.172260404686	647.32947	0	16
7520	153.022285	7998.179160404687	22.294764	0	0
7520	153.022285	8001.621636411406	1136.3159	0	0
7520	153.022285	8003.626236411407	1105.12	0	16
7520	153.022285	8004.6285364114065	1071.7023	0	16
7520	153.022285	8005.630836411407	1028.9099	0	16
7520	153.022285	8008.637736411407	551.8773	0	0
7520	153.022285	8012.646936411407	31.003881	0	0
7520	153.022285	8029.943049855416	93.19438	0	0
7520	153.022285	8030.945349855416	386.74597	0	0
7520	153.022285	8032.949949855416	999.0591	0	16
7520	153.022285	8033.952249855416	1550.0172	0	16
7520	153.022285	8034.954549855416	1734.6561	0	16
7520	153.022285	8037.9614498554165	900.71063	0	16
7520	153.022285	8038.963749855416	378.0689	0	16
7520	153.022285	8039.966049855416	2555.3354	0	16
7520	153.022285	8041.970649855417	236.63965	0	0
7520	153.022285	8045.567126225	3231.5276	0	16
7520	153.022285	8046.569426225	3380.4717	0	16
7520	153.022285	8047.571726225	5544.0005	0	784
7520	153.022285	8048.574026225	1713.2252	0	16
7520	153.022285	8049.367677581562	2889.6829	0	0
7520	153.022285	8050.5786262249985	1342.3995	0	16
7520	153.022285	8051.580926224999	1173.5464	0	16
7520	153.022285	8052.374577581562	2883.4858	0	16
7520	153.022285	8052.583226224999	3426.8904	0	16
7520	153.022285	8053.376877581562	2706.4907	0	16
7520	153.022285	8054.3791775815625	3698.0215	0	784
7520	153.022285	8055.381477581562	2704.1226	0	16
7520	153.022285	8056.592426224999	16.299002	0	0
7520	153.022285	8057.386077581562	1679.0547	0	0
7520	153.022285	8058.388377581562	640.68317	0	0
7520	153.022285	8069.417381956562	115.50885	0	0
7520	153.022285	8069.417381956562	1449.1635	0	0
7520	153.022285	8070.419681956562	503.3189	0	0
7520	153.022285	8070.419681956562	1314.0345	0	0
7520	153.022285	8072.4242819565625	202.20464	0	16
7520	153.022285	8072.4242819565625	1771.6261	0	16
7520	153.022285	8073.426581956563	2131.1277	0	16
7520	153.022285	8073.426581956563	1423.5454	0	16
7520	153.022285	8074.428881956563	2077.2224	0	16
7520	153.022285	8076.433481956562	1312.2385	0	0
7520	153.022285	8076.433481956562	1117.4076	0	0
7520	153.022285	8082.447281956563	30.491997	0	0
7520	153.022285	8128.270636674219	2022.6826	0	0
7520	153.022285	8128.6738105325	1106.3292	0	16
7520	153.022285	8129.6761105325	2082.0527	0	16
7520	153.022285	8130.275236674219	1120.3545	0	16
7520	153.022285	8130.6784105325	4204.5693	0	16
7520	153.022285	8131.277536674219	2715.9004	0	16
7520	153.022285	8131.6807105325	841.19775	0	16
7520	153.022285	8132.279836674219	3065.9333	0	16
7520	153.022285	8132.683010532501	1349.9954	0	16
7520	153.022285	8138.6968105325	21.015112	0	0
7520	153.022285	8141.300536674218	11.135847	0	0
7520	153.022285	8153.3141875531255	769.4866	0	0
7520	153.022285	8155.318787553126	2111.2148	0	16
7520	153.022285	8156.321087553126	1981.0201	0	16
7520	153.022285	8157.323387553126	1214.2096	0	16
7520	153.022285	8158.691586478906	1405.9347	0	16
7520	153.022285	8159.327987553124	3586.0732	0	0
7520	153.022285	8159.693886478906	859.7388	0	16
7520	153.022285	8160.696186478906	1212.7094	0	16
7520	153.022285	8162.334887553125	1675.3817	0	0
7520	153.022285	8162.700786478905	1073.5835	0	0
7520	153.022285	8166.344087553125	11.564682	0	0
7520	153.022285	8205.751137837187	61.986286	0	16
7520	153.022285	8206.727963529687	451.57782	0	16
7520	153.022285	8207.730263529687	1035.6908	0	16
7520	153.022285	8209.734863529688	2245.0898	0	16
7520	153.022285	8210.737163529688	4092.3054	0	784
7520	153.022285	8210.772060454376	36.736572	0	0
7520	153.022285	8210.772060454376	666.5664	0	16
7520	153.022285	8211.739463529688	2662.6309	0	16
7520	153.022285	8211.774360454374	554.4744	0	16
7520	153.022285	8212.767237837188	776.49835	0	16
7520	153.022285	8212.776660454374	571.64044	0	16
7520	153.022285	8212.776660454374	157.06943	0	16
7520	153.022285	8213.744063529686	860.97235	0	16
