## Supplementary material for "GRable version 1.0: A software tool for site-specific glycoform analysis with improved MS1-based glycopeptide detection with parallel clustering and confidence evaluation with MS2 information": Data S7: Data S7_peak-list_HL60.csv (part 455 of 612)

SCAN	RT	MASS	INTENSITY	GID	FLAG
7520	153.022285	8214.771837837188	507.74902	0	16
7520	153.022285	8214.781260454374	288.2529	0	16
7520	153.022285	8214.781260454374	172.31305	0	16
7520	153.022285	8215.748663529686	470.54898	0	16
7520	153.022285	8215.774137837187	599.4886	0	16
7520	153.022285	8215.783560454374	175.71954	0	16
7520	153.022285	8215.783560454374	593.61383	0	16
7520	153.022285	8216.776437837187	128.14188	0	16
7520	153.022285	8216.785860454374	98.12646	0	16
7520	153.022285	8216.785860454374	38.810303	0	16
7520	153.022285	8218.755563529687	53.05479	0	0
7520	153.022285	8218.790460454375	72.89158	0	0
7520	153.022285	8218.790460454375	24.46457	0	0
7520	153.022285	8219.757863529687	14.084492	0	0
7520	153.022285	8239.490621722187	6690.6313	0	0
7520	153.022285	8243.499821722187	2115.9175	0	16
7520	153.022285	8244.502121722187	1817.4629	0	16
7520	153.022285	8245.504421722188	4307.243	0	16
7520	153.022285	8246.915521381248	3446.7646	0	0
7520	153.022285	8247.509021722188	1857.6621	0	0
7520	153.022285	8248.511321722188	5261.3	0	0
7520	153.022285	8249.922421381249	1732.769	0	16
7520	153.022285	8250.924721381249	1603.064	0	16
7520	153.022285	8251.927021381249	1618.3922	0	16
7520	153.022285	8253.522821722188	16.97123	0	0
7520	153.022285	8253.931621381247	1763.0051	0	0
7520	153.022285	8256.938521381247	329.4215	0	0
7520	153.022285	8258.771888950469	1071.7202	0	0
7520	153.022285	8258.943121381248	24.971056	0	0
7520	153.022285	8259.945421381248	10.710891	0	0
7520	153.022285	8261.778788950469	2193.0017	0	16
7520	153.022285	8262.781088950469	2538.0386	0	16
7520	153.022285	8263.783388950469	1195.3936	0	16
7520	153.022285	8271.801788950468	10.4030285	0	0
7520	153.022285	8273.398665013203	2019.5325	0	0
7520	153.022285	8275.403265013203	3495.429	0	784
7520	153.022285	8276.405565013203	2632.9434	0	16
7520	153.022285	8277.407865013203	2977.634	0	16
7520	153.022285	8278.410165013202	1864.8342	0	16
7520	153.022285	8286.428565013202	17.689114	0	0
7520	153.022285	8307.751163462188	1453.6989	0	0
7520	153.022285	8310.758063462188	1062.2239	0	16
7520	153.022285	8311.760363462188	1786.6049	0	16
7520	153.022285	8312.004523392969	4416.422	0	0
7520	153.022285	8312.762663462187	1897.4828	0	16
7520	153.022285	8313.764963462187	2577.853	0	16
7520	153.022285	8314.009123392969	3427.0227	0	16
7520	153.022285	8314.767263462189	1337.0651	0	16
7520	153.022285	8315.011423392969	1630.9412	0	16
7520	153.022285	8315.667983305939	2626.18	0	16
7520	153.022285	8316.013723392969	1539.2543	0	16
7520	153.022285	8316.670283305937	2514.2097	0	16
7520	153.022285	8317.672583305937	899.91406	0	16
7520	153.022285	8319.67718330594	920.5226	0	0
7520	153.022285	8320.679483305938	1089.9664	0	0
7520	153.022285	8322.027523392968	4978.7354	0	0
7520	153.022285	8323.782300278594	178.55254	0	0
7520	153.022285	8324.12420864448	1342.2905	0	0
7520	153.022285	8324.784600278594	895.33685	0	0
7520	153.022285	8326.12880864448	1122.952	0	0
7520	153.022285	8326.789200278596	1023.97754	0	16
7520	153.022285	8327.791500278594	691.78955	0	16
7520	153.022285	8328.13340864448	1380.0164	0	16
7520	153.022285	8328.793800278594	1760.9158	0	16
7520	153.022285	8329.13570864448	1008.1864	0	16
7520	153.022285	8330.13800864448	2372.7954	0	16
7520	153.022285	8331.14030864448	1718.3115	0	16
7520	153.022285	8332.14260864448	892.84314	0	16
7520	153.022285	8333.805300278595	2435.919	0	0
7520	153.022285	8334.531605931172	1870.3148	0	0
7520	153.022285	8335.004654075703	2345.2651	0	16
7520	153.022285	8335.809900278595	15.898522	0	0
7520	153.022285	8336.006954075703	1893.9646	0	16
7520	153.022285	8336.151808644481	1118.9836	0	0
7520	153.022285	8336.536205931172	5670.558	0	784
7520	153.022285	8337.009254075701	2075.586	0	16
7520	153.022285	8337.538505931172	2103.5923	0	16
7520	153.022285	8338.54080593117	4480.16	0	16
7520	153.022285	8340.016154075702	1232.6788	0	0
7520	153.022285	8342.020754075702	477.53403	0	0
7520	153.022285	8343.55230593117	241.98259	0	0
7520	153.022285	8350.396070070401	3681.3403	0	16
7520	153.022285	8351.398370070401	3215.9785	0	16
7520	153.022285	8352.400670070401	6890.026	0	784
7520	153.022285	8353.402970070401	2130.4204	0	16
7520	153.022285	8354.4052700704	5437.76	0	16
7520	153.022285	8355.4075700704	2351.9026	0	16
7520	153.022285	8356.4098700704	1684.6921	0	16
7520	153.022285	8360.4190700704	154.26639	0	0
7520	153.022285	8398.5083615375	2117.0745	0	16
7520	153.022285	8399.5106615375	1681.0809	0	16
7520	153.022285	8400.5129615375	1278.4987	0	16
7520	153.022285	8401.515261537501	1806.9404	0	16
7520	153.022285	8403.5198615375	713.3517	0	0
7520	153.022285	8405.5244615375	3936.7366	0	0
7520	153.022285	8408.5313615375	30.97642	0	0
7520	153.022285	8429.2610419175	2654.786	0	16
7520	153.022285	8430.2633419175	1665.3094	0	16
7520	153.022285	8430.275513139062	1518.4672	0	16
7520	153.022285	8431.2656419175	3014.8208	0	16
7520	153.022285	8431.277813139062	1214.3059	0	16
7520	153.022285	8432.107706225	4115.593	0	16
7520	153.022285	8432.2679419175	1894.2401	0	16
7520	153.022285	8433.110006225	1975.1337	0	16
7520	153.022285	8433.270241917498	2743.5173	0	16
7520	153.022285	8433.282413139063	2395.0686	0	16
7520	153.022285	8434.112306225	2578.4683	0	16
7520	153.022285	8434.284713139063	2567.105	0	16
7520	153.022285	8435.287013139063	1135.4872	0	16
7520	153.022285	8436.116906225	4316.193	0	0
7520	153.022285	8438.293913139061	1115.9194	0	0
7520	153.022285	8439.284041917499	2737.361	0	0
7520	153.022285	8439.296213139061	320.39713	0	0
7520	153.022285	8439.437866196564	48.135353	0	0
7520	153.022285	8440.126106225	294.41467	0	0
7520	153.022285	8442.130706225	22.973936	0	0
7520	153.022285	8442.303113139062	39.131245	0	0
7520	153.022285	8443.447066196564	1667.3367	0	16
7520	153.022285	8444.449366196564	1284.3068	0	16
7520	153.022285	8445.451666196563	1765.8009	0	16
7520	153.022285	8446.453966196565	1398.9578	0	16
7520	153.022285	8447.456266196565	598.5877	0	16
7520	153.022285	8450.463166196563	3013.7988	0	0
7520	153.022285	8455.170779378437	1053.2631	0	0
7520	153.022285	8457.175379378437	3612.4812	0	16
7520	153.022285	8457.592415578074	1855.2926	0	16
7520	153.022285	8458.177679378437	3799.0398	0	16
7520	153.022285	8458.594715578074	2952.6401	0	16
7520	153.022285	8459.179979378438	2652.2202	0	16
7520	153.022285	8459.597015578074	595.7612	0	16
7520	153.022285	8460.182279378436	2236.5886	0	16
7520	153.022285	8460.599315578074	1940.9452	0	16
7520	153.022285	8461.49419138039	2529.515	0	0
7520	153.022285	8461.601615578074	4076.6426	0	16
7520	153.022285	8462.186879378436	3073.0886	0	0
7520	153.022285	8462.603915578075	823.4148	0	16
7520	153.022285	8463.49879138039	4464.3228	0	16
7520	153.022285	8463.840891459375	202.50806	0	0
7520	153.022285	8463.840891459375	129.94444	0	0
7520	153.022285	8464.50109138039	3311.9785	0	16
7520	153.022285	8465.503391380389	4344.0703	0	16
7520	153.022285	8466.196079378436	2175.2107	0	0
7520	153.022285	8466.847791459375	441.45718	0	0
7520	153.022285	8466.847791459375	986.35364	0	0
7520	153.022285	8468.852391459375	1202.0768	0	0
7520	153.022285	8468.852391459375	543.2001	0	0
7520	153.022285	8469.780330386875	1610.3048	0	16
7520	153.022285	8470.782630386875	878.52594	0	16
7520	153.022285	8471.784930386875	998.93884	0	16
7520	153.022285	8472.787230386875	839.6276	0	16
7520	153.022285	8474.866191459376	205.83072	0	0
7520	153.022285	8474.866191459376	27.870111	0	0
7520	153.022285	8475.868491459376	21.562996	0	0
7520	153.022285	8475.868491459376	12.972303	0	0
7520	153.022285	8480.910566868672	4442.2036	0	0
7520	153.022285	8482.915166868672	1588.6279	0	16
7520	153.022285	8483.917466868672	3327.513	0	16
7520	153.022285	8484.919766868672	3514.6355	0	16
7520	153.022285	8485.92206686867	2181.5454	0	16
7520	153.022285	8490.7167652875	2211.1199	0	0
7520	153.022285	8494.7259652875	1367.1207	0	16
7520	153.022285	8495.7282652875	1230.5308	0	16
7520	153.022285	8495.95812700625	465.3726	0	16
7520	153.022285	8496.7305652875	2529.0933	0	16
7520	153.022285	8496.96042700625	2076.7322	0	16
7520	153.022285	8497.96272700625	2413.4087	0	16
7520	153.022285	8499.365221928125	4069.2593	0	16
7520	153.022285	8499.967327006249	701.90814	0	0
7520	153.022285	8500.367521928125	1972.5039	0	16
7520	153.022285	8500.7397652875	1996.0011	0	0
7520	153.022285	8501.369821928125	4185.82	0	784
7520	153.022285	8501.7420652875	3303.9187	0	0
7520	153.022285	8502.372121928125	1951.7413	0	48
7520	153.022285	8502.974227006249	260.47958	0	0
7520	153.022285	8503.374421928125	2895.5112	0	16
7520	153.022285	8503.746665287501	31.317162	0	0
7520	153.022285	8505.98112700625	14.009439	0	0
7520	153.022285	8506.381321928124	2498.6504	0	0
7520	153.022285	8508.385921928124	399.87314	0	16
7520	153.022285	8509.388221928124	208.17949	0	16
7520	153.022285	8510.390521928124	64.76031	0	16
7520	153.022285	8511.392821928124	28.436499	0	16
7520	153.022285	8514.108772709376	2068.935	0	16
7520	153.022285	8515.111072709376	2137.8628	0	784
7520	153.022285	8516.113372709377	1546.6648	0	16
7520	153.022285	8517.115672709377	757.19806	0	16
7520	153.022285	8518.117972709377	1963.506	0	16
7520	153.022285	8524.131772709377	39.460003	0	0
7520	153.022285	8525.134072709378	17.34113	0	0
7520	153.022285	8532.567561771873	2145.7017	0	16
7520	153.022285	8533.0212637925	2628.0396	0	0
7520	153.022285	8533.569861771874	3617.3213	0	16
7520	153.022285	8534.572161771874	2850.0327	0	16
7520	153.022285	8535.574461771874	2132.3896	0	16
7520	153.022285	8536.0281637925	1501.575	0	16
7520	153.022285	8536.576761771872	1956.6666	0	16
7520	153.022285	8537.0304637925	7984.802	0	16
7520	153.022285	8538.032763792498	2152.4321	0	16
7520	153.022285	8539.583661771872	4247.9395	0	16
7520	153.022285	8540.585961771872	1774.6077	0	16
7520	153.022285	8541.588261771873	5581.117	0	784
7520	153.022285	8543.044263792499	1981.8969	0	0
7520	153.022285	8546.0511637925	25.943237	0	0
7520	153.022285	8547.0534637925	10.815015	0	0
7520	153.022285	8562.851460209375	3275.8213	0	0
7520	153.022285	8565.858360209375	2034.9907	0	16
7520	153.022285	8566.175011655547	2164.8384	0	0
7520	153.022285	8566.860660209375	2956.874	0	16
7520	153.022285	8567.477667924219	4268.101	0	0
7520	153.022285	8567.862960209375	1967.8137	0	16
7520	153.022285	8568.179611655549	2452.1501	0	16
7520	153.022285	8568.865260209373	1190.5327	0	16
7520	153.022285	8569.181911655547	1502.0042	0	16
7520	153.022285	8569.482267924219	1128.0247	0	16
7520	153.022285	8570.184211655547	776.72906	0	16
7520	153.022285	8570.484567924219	1176.9512	0	16
7520	153.022285	8571.486867924219	1762.4404	0	16
7520	153.022285	8575.195711655548	1863.1593	0	0
7520	153.022285	8575.601123764922	1623.1918	0	16
7520	153.022285	8576.498367924218	1845.5044	0	0
7520	153.022285	8576.603423764922	2370.9094	0	16
7520	153.022285	8577.200311655548	29.400948	0	0
7520	153.022285	8577.500667924218	65.34825	0	0
7520	153.022285	8577.605723764922	898.5116	0	16
7520	153.022285	8578.87259106875	1421.6	0	16
7520	153.022285	8579.505267924218	13.536671	0	0
7520	153.022285	8579.87489106875	1600.079	0	16
7520	153.022285	8580.612623764922	720.54346	0	0
7520	153.022285	8580.87719106875	1355.244	0	16
7520	153.022285	8581.87949106875	2055.1895	0	16
7520	153.022285	8583.619523764923	2221.6597	0	0
7520	153.022285	8583.977062709375	2249.4683	0	16
7520	153.022285	8584.979362709375	1489.9175	0	16
7520	153.022285	8585.624123764923	12.093516	0	0
7520	153.022285	8585.981662709375	5484.2847	0	784
7520	153.022285	8586.983962709375	1853.8135	0	16
7520	153.022285	8588.89993617875	1128.0228	0	16
7520	153.022285	8588.988562709374	1738.0929	0	0
7520	153.022285	8589.90223617875	1004.9501	0	16
7520	153.022285	8590.904536178748	1456.2773	0	16
7520	153.022285	8592.558981068749	130.45493	0	0
7520	153.022285	8592.997762709374	765.3556	0	0
7520	153.022285	8593.098594584375	2094.6426	0	16
7520	153.022285	8594.000062709374	51.77333	0	0
7520	153.022285	8594.100894584375	4910.6606	0	784
7520	153.022285	8595.103194584375	2552.1294	0	16
7520	153.022285	8595.56588106875	3319.045	0	16
7520	153.022285	8596.105494584375	3205.3032	0	16
7520	153.022285	8596.31055261086	3320.6082	0	16
7520	153.022285	8596.56818106875	3071.1868	0	16
7520	153.022285	8597.31285261086	2461.0562	0	16
7520	153.022285	8597.57048106875	1753.536	0	16
7520	153.022285	8598.31515261086	2732.9612	0	16
7520	153.022285	8598.57278106875	2881.661	0	16
7520	153.022285	8599.317452610858	6613.81	0	784
7520	153.022285	8600.114694584374	1471.3533	0	0
7520	153.022285	8600.57738106875	2400.3987	0	0
7520	153.022285	8602.119294584374	5642.8345	0	0
7520	153.022285	8603.58428106875	1459.1848	0	0
7520	153.022285	8604.328952610858	2400.1245	0	0
7520	153.022285	8605.58888106875	73.80261	0	0
7520	153.022285	8605.819074562449	1573.1438	0	0
7520	153.022285	8606.1314059125	1642.5402	0	16
7520	153.022285	8606.333552610859	72.239655	0	0
7520	153.022285	8606.821374562449	846.6233	0	0
7520	153.022285	8607.1337059125	1437.735	0	16
7520	153.022285	8607.59348106875	13.60649	0	0
7520	153.022285	8608.1360059125	993.00726	0	16
7520	153.022285	8608.82597456245	2124.23	0	16
7520	153.022285	8609.1383059125	386.71213	0	16
7520	153.022285	8609.82827456245	1277.4626	0	16
7520	153.022285	8610.1406059125	1156.3866	0	16
7520	153.022285	8610.83057456245	1504.3928	0	16
7520	153.022285	8611.1429059125	1213.4583	0	16
7520	153.022285	8611.83287456245	1456.1667	0	16
7520	153.022285	8612.1452059125	1832.7505	0	16
7520	153.022285	8612.83517456245	1419.4432	0	16
7520	153.022285	8614.83977456245	563.6407	0	0
7520	153.022285	8615.842074562448	1474.5634	0	0
7520	153.022285	8616.84437456245	138.81519	0	0
7520	153.022285	8617.156705912501	27.576736	0	0
7520	153.022285	8618.159005912501	12.173023	0	0
7520	153.022285	8618.613301029687	115.18508	0	0
7520	153.022285	8618.613301029687	3656.7957	0	0
7520	153.022285	8621.26137488797	874.1362	0	0
7520	153.022285	8622.622501029688	1795.8281	0	16
7520	153.022285	8623.26597488797	1618.2253	0	16
7520	153.022285	8623.624801029688	1168.5715	0	16
7520	153.022285	8623.624801029688	2888.1646	0	16
7520	153.022285	8624.26827488797	1224.1224	0	16
7520	153.022285	8624.627101029688	2594.0417	0	16
7520	153.022285	8624.627101029688	1937.7921	0	16
7520	153.022285	8625.270574887969	1100.6837	0	16
7520	153.022285	8626.89543513125	518.3226	0	0
7520	153.022285	8627.19805473823	910.94635	0	0
7520	153.022285	8627.275174887971	1009.465	0	0
7520	153.022285	8629.90233513125	1423.3115	0	16
7520	153.022285	8630.28207488797	2228.5315	0	0
7520	153.022285	8630.90463513125	1336.1124	0	16
7520	153.022285	8631.20725473823	2181.177	0	16
7520	153.022285	8631.284374887971	60.99817	0	0
7520	153.022285	8631.643201029687	67.47292	0	0
7520	153.022285	8631.90693513125	3510.21	0	16
7520	153.022285	8632.20955473823	4113.292	0	16
7520	153.022285	8632.645501029687	29.832602	0	0
7520	153.022285	8633.211854738229	2315.3928	0	16
7520	153.022285	8633.911535131248	1005.7958	0	0
7520	153.022285	8634.913835131249	2432.1445	0	0
7520	153.022285	8637.920735131249	2512.674	0	0
7520	153.022285	8639.225654738231	1022.53046	0	0
7520	153.022285	8652.675635298125	293.84766	0	0
7520	153.022285	8653.561759165314	2071.8308	0	0
7520	153.022285	8654.680235298125	1297.5056	0	16
7520	153.022285	8655.566359165312	3225.427	0	0
7520	153.022285	8655.682535298125	1401.7031	0	16
7520	153.022285	8656.684835298125	2381.6387	0	16
7520	153.022285	8657.570959165314	1884.6348	0	16
7520	153.022285	8657.687135298125	1653.6	0	16
7520	153.022285	8658.573259165312	3824.387	0	16
7520	153.022285	8659.575559165312	1096.2076	0	16
7520	153.022285	8659.691735298125	556.8197	0	0
7520	153.022285	8661.580159165314	2882.4473	0	0
7520	153.022285	8663.700935298126	1158.2615	0	0
7520	153.022285	8664.587059165313	3474.437	0	0
7520	153.022285	8664.703235298126	35.89337	0	0
7520	153.022285	8669.71978731875	2296.421	0	16
7520	153.022285	8670.72208731875	2352.0715	0	16
7520	153.022285	8671.72438731875	2688.0295	0	16
7520	153.022285	8672.726687318751	1221.6118	0	16
7520	153.022285	8673.13931848	2972.1992	0	16
7520	153.022285	8673.477898099998	80.04737	0	0
7520	153.022285	8674.14161848	5405.7686	0	16
7520	153.022285	8674.480198099998	2965.3828	0	0
7520	153.022285	8674.73128731875	1928.5609	0	0
7520	153.022285	8674.751799467187	997.6279	0	0
7520	153.022285	8675.143918479998	3268.0022	0	16
7520	153.022285	8675.482498099998	734.3394	0	0
7520	153.022285	8676.146218479998	2272.4531	0	16
7520	153.022285	8677.487098099999	1142.1075	0	0
7520	153.022285	8677.73818731875	215.57939	0	16
7520	153.022285	8677.758699467187	2165.4255	0	16
7520	153.022285	8678.74048731875	293.29248	0	16
7520	153.022285	8678.760999467188	8223.787	0	784
7520	153.022285	8679.491698099999	1149.7662	0	0
7520	153.022285	8679.74278731875	51.073135	0	16
7520	153.022285	8679.763299467188	2150.6772	0	16
7520	153.022285	8680.155418479999	457.09943	0	0
7520	153.022285	8681.496298099997	833.53156	0	0
7520	153.022285	8682.770199467186	971.5719	0	0
7520	153.022285	8683.043363353047	63.35601	0	0
7520	153.022285	8684.16461848	13.599607	0	0
7520	153.022285	8685.047963353047	2608.3943	0	0
7520	153.022285	8685.777099467186	1621.378	0	0
7520	153.022285	8687.052563353047	1593.363	0	16
7520	153.022285	8688.054863353047	815.8593	0	16
7520	153.022285	8689.057163353045	3719.2595	0	16
7520	153.022285	8697.075563353046	17.460608	0	0
7520	153.022285	8752.747384848906	2335.9553	0	16
7520	153.022285	8753.749684848905	1629.1577	0	16
7520	153.022285	8754.751984848905	659.3847	0	16
7520	153.022285	8755.754284848907	1283.7812	0	16
7520	153.022285	8761.768084848905	32.329777	0	0
7520	153.022285	8762.770384848905	14.3864	0	0
7520	153.022285	8766.927886469999	1239.7806	0	16
7520	153.022285	8767.8905934125	1671.1641	0	16
7520	153.022285	8768.932486470001	3456.1746	0	16
7520	153.022285	8769.934786470001	1081.8875	0	16
7520	153.022285	8770.93708647	856.31067	0	16
7520	153.022285	8771.178681977814	78.34613	0	0
7520	153.022285	8771.8997934125	1445.4062	0	16
7520	153.022285	8772.9020934125	993.20233	0	16
7520	153.022285	8773.9043934125	3144.6672	0	16
7520	153.022285	8773.94398647	733.171	0	16
7520	153.022285	8774.185581977814	2033.5796	0	16
7520	153.022285	8775.187881977814	956.37146	0	16
7520	153.022285	8775.94858647	375.66354	0	0
7520	153.022285	8776.190181977812	2695.5576	0	16
7520	153.022285	8777.192481977812	3108.1921	0	16
7520	153.022285	8777.913593412499	2125.9673	0	0
7520	153.022285	8778.640156615624	208.2036	0	0
7520	153.022285	8779.197081977813	2243.315	0	0
7520	153.022285	8779.642456615624	1685.2917	0	0
7520	153.022285	8779.771288384063	1165.1201	0	0
7520	153.022285	8780.773588384063	1995.052	0	0
7520	153.022285	8781.647056615624	1283.6603	0	16
7520	153.022285	8781.9227934125	13.48448	0	0
7520	153.022285	8782.203981977813	222.51947	0	0
7520	153.022285	8782.649356615624	4967.0034	0	16
7520	153.022285	8782.778188384063	1536.9976	0	16
7520	153.022285	8783.651656615624	6696.1006	0	816
7520	153.022285	8783.780488384064	1315.0742	0	16
7520	153.022285	8784.653956615624	4327.3003	0	16
7520	153.022285	8784.782788384062	1048.6454	0	16
7520	153.022285	8785.656256615624	1383.9946	0	16
7520	153.022285	8785.785088384062	1208.4749	0	16
7520	153.022285	8786.658556615625	2699.776	0	16
7520	153.022285	8787.17130361844	1841.1487	0	16
7520	153.022285	8787.17130361844	53.20936	0	0
7520	153.022285	8787.660856615625	3629.7168	0	16
7520	153.022285	8788.17360361844	1958.3829	0	16
7520	153.022285	8788.791988384062	771.6188	0	0
7520	153.022285	8789.17590361844	916.019	0	16
7520	153.022285	8789.17590361844	1778.3003	0	16
7520	153.022285	8790.796588384062	140.04808	0	0
7520	153.022285	8791.18050361844	1003.0648	0	0
7520	153.022285	8791.18050361844	977.1877	0	0
7520	153.022285	8791.798888384063	3726.215	0	0
7520	153.022285	8792.18280361844	643.6978	0	0
7520	153.022285	8792.18280361844	761.35144	0	0
7520	153.022285	8792.672356615625	58.926746	0	0
7520	153.022285	8793.674656615625	24.814402	0	0
7520	153.022285	8819.844869740624	1546.8892	0	0
7520	153.022285	8822.851769740624	1111.7548	0	16
7520	153.022285	8823.854069740624	1585.2281	0	16
7520	153.022285	8824.856369740624	1352.7742	0	16
7520	153.022285	8825.858669740624	1468.3141	0	16
7520	153.022285	8827.863269740625	4811.783	0	0
7520	153.022285	8832.59696294375	2497.5889	0	0
7520	153.022285	8836.60616294375	2075.9766	0	16
7520	153.022285	8837.60846294375	2725.9216	0	16
7520	153.022285	8838.61076294375	1796.5253	0	16
7520	153.022285	8839.613062943748	1510.3195	0	16
7520	153.022285	8842.685697641875	998.8658	0	16
7520	153.022285	8843.687997641875	2233.7388	0	16
7520	153.022285	8844.690297641873	1519.295	0	16
7520	153.022285	8845.692597641873	776.07214	0	16
7520	153.022285	8846.694897641875	2789.5005	0	16
7520	153.022285	8847.697197641874	1320.7812	0	16
7520	153.022285	8889.6956277875	1470.2311	0	0
7520	153.022285	8892.7025277875	1641.8182	0	16
7520	153.022285	8893.45764582375	4359.63	0	0
7520	153.022285	8893.7048277875	4361.271	0	784
7520	153.022285	8894.7071277875	2224.4658	0	16
7520	153.022285	8895.46224582375	3678.8782	0	16
7520	153.022285	8896.46454582375	1845.8975	0	16
7520	153.022285	8897.46684582375	2414.106	0	16
7520	153.022285	8899.47144582375	1829.2848	0	0
7520	153.022285	8903.48064582375	1959.079	0	784
7520	153.022285	8904.474173358021	1454.7328	0	16
7520	153.022285	8905.47647335802	1461.3083	0	16
7520	153.022285	8906.47877335802	1615.9475	0	16
7520	153.022285	8907.48107335802	1081.3578	0	16
7520	153.022285	8908.483373358022	1183.4048	0	16
7520	153.022285	8910.48797335802	545.0925	0	0
7520	153.022285	8914.49717335802	42.527992	0	0
7520	153.022285	8915.49947335802	19.039335	0	0
7520	153.022285	8937.726726610834	1011.2096	0	16
7520	153.022285	8938.729026610834	1134.6334	0	16
7520	153.022285	8939.731326610834	916.81934	0	16
7520	153.022285	8940.733626610834	448.97385	0	16
7520	153.022285	8941.735926610834	1531.6852	0	16
7520	153.022285	8944.742826610833	1626.5381	0	0
7520	153.022285	8944.840178345	271.77283	0	0
7520	153.022285	8945.842478345001	677.78503	0	0
7520	153.022285	8947.847078345001	1260.2119	0	16
7520	153.022285	8948.849378345001	1646.7994	0	16
7520	153.022285	8949.851678345001	1648.7552	0	16
7520	153.022285	8950.853978345001	3034.3992	0	784
7520	153.022285	8962.320827831607	51.906128	0	0
7520	153.022285	8964.325427831605	968.5032	0	16
7520	153.022285	8965.327727831607	1056.1077	0	16
7520	153.022285	8966.330027831607	1530.1345	0	16
7520	153.022285	8966.515080256666	2444.4297	0	16
7520	153.022285	8967.290991537498	4235.619	0	784
7520	153.022285	8967.332327831606	1867.3008	0	16
7520	153.022285	8967.517380256666	3000.0823	0	16
7520	153.022285	8968.293291537499	3151.99	0	16
7520	153.022285	8968.334627831606	1314.6532	0	16
7520	153.022285	8968.519680256666	1988.5405	0	16
7520	153.022285	8969.295591537499	1169.4758	0	16
7520	153.022285	8969.521980256666	3845.6604	0	16
7520	153.022285	8970.339227831608	1183.6139	0	16
7520	153.022285	8970.524280256666	3582.4153	0	16
7520	153.022285	8971.341527831606	1225.3273	0	16
7520	153.022285	8971.526882602813	1588.5225	0	16
7520	153.022285	8972.343827831606	924.3063	0	16
7520	153.022285	8973.304791537497	2816.511	0	16
7520	153.022285	8973.346127831606	1245.7955	0	16
7520	153.022285	8973.531482602812	826.2717	0	0
7520	153.022285	8974.348427831606	1465.3302	0	16
7520	153.022285	8974.533480256665	976.22675	0	0
7520	153.022285	8977.540682602812	37.838062	0	0
7520	153.022285	8979.340323618439	88.49895	0	0
7520	153.022285	8982.347223618439	1314.2424	0	16
7520	153.022285	8983.349523618439	943.6666	0	16
7520	153.022285	8984.351823618437	1516.2186	0	16
7520	153.022285	8985.354123618437	2782.789	0	784
7520	153.022285	8986.35642361844	1460.5758	0	16
7520	153.022285	8989.912103471093	240.01277	0	0
7520	153.022285	8989.912103471093	75.37746	0	0
7520	153.022285	8991.367923618438	191.20045	0	0
7520	153.022285	8992.919003471094	429.0631	0	16
7520	153.022285	8992.919003471094	1366.1993	0	16
7520	153.022285	8993.372523618438	18.59938	0	0
7520	153.022285	8993.921303471094	463.66818	0	16
7520	153.022285	8993.921303471094	1698.7537	0	16
7520	153.022285	8994.923603471094	1547.2394	0	16
7520	153.022285	8994.923603471094	426.74063	0	16
7520	153.022285	8996.928203471092	844.01483	0	0
7520	153.022285	8996.928203471092	246.77888	0	0
7520	153.022285	9001.939703471093	40.412697	0	0
7520	153.022285	9001.939703471093	12.691851	0	0
7520	153.022285	9004.958293040547	1856.5242	0	16
7520	153.022285	9005.960593040547	5269.9453	0	16
7520	153.022285	9006.962893040545	6414.5396	0	784
7520	153.022285	9008.967493040545	1394.9219	0	0
7520	153.022285	9013.978993040546	86.96111	0	0
7520	153.022285	9019.610616085976	767.596	0	0
7520	153.022285	9020.124282981953	1593.431	0	16
7520	153.022285	9021.126582981953	2490.633	0	16
7520	153.022285	9021.615216085975	651.1021	0	0
7520	153.022285	9022.128882981951	5649.498	0	784
7520	153.022285	9023.619816085977	788.2763	0	16
7520	153.022285	9024.622116085975	1363.3718	0	16
7520	153.022285	9025.135782981952	1751.0033	0	0
7520	153.022285	9025.575207396016	4180.8984	0	16
7520	153.022285	9025.624416085975	1102.4609	0	16
7520	153.022285	9026.577507396016	1982.3748	0	16
7520	153.022285	9027.579807396014	5212.1797	0	16
7520	153.022285	9029.144982981952	63.31801	0	0
7520	153.022285	9032.591307396015	752.81494	0	0
7520	153.022285	9041.894959690937	30.652058	0	0
7520	153.022285	9045.904159690937	837.8818	0	16
7520	153.022285	9046.906459690937	1171.3197	0	16
7520	153.022285	9047.908759690936	1046.389	0	16
7520	153.022285	9050.915659690936	2795.106	0	0
7520	153.022285	9051.917959690936	239.28421	0	0
7520	153.022285	9052.920259690936	4787.598	0	0
7520	153.022285	9053.849956889062	2586.9275	0	0
7520	153.022285	9053.849956889062	80.19293	0	0
7520	153.022285	9055.854556889062	990.2365	0	0
7520	153.022285	9055.854556889062	201.94391	0	0
7520	153.022285	9057.859156889062	1510.7933	0	16
7520	153.022285	9058.861456889063	2484.2598	0	16
7520	153.022285	9058.861456889063	720.90546	0	16
7520	153.022285	9058.958438646874	3230.6333	0	784
7520	153.022285	9059.863756889063	2304.144	0	16
7520	153.022285	9059.960738646874	1245.5126	0	16
7520	153.022285	9060.963038646874	1659.1567	0	16
7520	153.022285	9061.868356889063	1354.3165	0	0
7520	153.022285	9061.965338646874	1342.8242	0	16
7520	153.022285	9062.870656889063	885.9878	0	0
7520	153.022285	9062.870656889063	392.7682	0	0
7520	153.022285	9064.972238646875	702.42926	0	0
7520	153.022285	9066.879856889063	73.14865	0	0
7520	153.022285	9081.015535404687	1250.9185	0	16
7520	153.022285	9082.017835404688	4476.2417	0	16
7520	153.022285	9083.020135404688	3392.3555	0	16
7520	153.022285	9084.416650745625	1017.2189	0	0
7520	153.022285	9085.193520560937	2022.1593	0	0
7520	153.022285	9086.027035404686	2667.156	0	0
7520	153.022285	9086.421250745625	2429.5059	0	16
7520	153.022285	9087.198120560937	2267.9153	0	16
7520	153.022285	9087.423550745625	2642.187	0	16
7520	153.022285	9088.200420560937	915.16956	0	16
7520	153.022285	9088.425850745623	2548.6218	0	16
7520	153.022285	9089.202720560937	3096.3955	0	16
7520	153.022285	9089.428150745623	2286.4836	0	16
7520	153.022285	9090.205020560938	4053.8413	0	16
7520	153.022285	9091.207320560938	3673.0872	0	16
7520	153.022285	9092.209620560936	2310.9746	0	16
7520	153.022285	9094.214220560936	1920.5592	0	0
7520	153.022285	9094.439650745624	5968.545	0	0
7520	153.022285	9095.441950745624	3372.6934	0	0
7520	153.022285	9097.221120560936	1975.1615	0	0
7520	153.022285	9112.588796928125	736.0611	0	0
7520	153.022285	9114.593396928125	1974.7416	0	16
7520	153.022285	9115.595696928125	1787.5111	0	16
7520	153.022285	9116.597996928125	2579.3286	0	16
7520	153.022285	9118.602596928124	1159.5652	0	0
7520	153.022285	9122.611796928124	1793.2081	0	0
7520	153.022285	9145.280114495625	4224.7495	0	0
7520	153.022285	9147.284714495625	2085.3394	0	16
7520	153.022285	9148.287014495625	2162.422	0	16
7520	153.022285	9149.289314495625	3755.395	0	784
7520	153.022285	9149.79533686953	2471.8787	0	0
7520	153.022285	9150.79763686953	2877.3857	0	0
7520	153.022285	9153.298514495626	2601.5183	0	0
7520	153.022285	9153.804536869531	2316.2932	0	16
7520	153.022285	9154.300814495626	3286.308	0	0
7520	153.022285	9154.806836869531	1926.0033	0	16
7520	153.022285	9155.809136869531	4786.687	0	16
7520	153.022285	9158.160849349999	1682.5225	0	0
7520	153.022285	9158.81603686953	2160.066	0	0
7520	153.022285	9160.16544935	1603.2192	0	16
7520	153.022285	9161.16774935	2228.6387	0	16
7520	153.022285	9162.17004935	4546.6	0	16
7520	153.022285	9164.17464935	1324.2717	0	0
7520	153.022285	9166.17924935	2134.5964	0	0
7520	153.022285	9167.18154935	286.40527	0	0
7520	153.022285	9171.19074935	14.791814	0	0
7520	153.022285	9173.3673076525	2459.6746	0	0
7520	153.022285	9176.3742076525	545.1017	0	16
7520	153.022285	9177.3765076525	785.74884	0	16
7520	153.022285	9178.3788076525	1017.71686	0	16
7520	153.022285	9178.518351480625	1457.5266	0	16
7520	153.022285	9179.3811076525	328.32236	0	16
7520	153.022285	9179.484764740624	1855.268	0	16
7520	153.022285	9179.520651480625	1150.1504	0	16
7520	153.022285	9180.522951480625	1014.58606	0	16
7520	153.022285	9181.489364740624	1304.1039	0	16
7520	153.022285	9182.388007652498	440.83932	0	0
7520	153.022285	9182.491664740624	1872.9683	0	16
7520	153.022285	9183.493964740625	2125.759	0	16
7520	153.022285	9184.496264740625	1039.5244	0	16
7520	153.022285	9184.532151480624	669.854	0	16
7520	153.022285	9185.17289249625	736.1918	0	16
7520	153.022285	9185.17289249625	500.30118	0	16
7520	153.022285	9185.394907652499	751.90826	0	0
7520	153.022285	9185.534451480624	371.40652	0	16
7520	153.022285	9186.17519249625	813.4066	0	16
7520	153.022285	9186.17519249625	297.13367	0	16
7520	153.022285	9186.536751480624	931.18604	0	16
7520	153.022285	9187.17749249625	483.057	0	16
7520	153.022285	9187.399507652499	12.408926	0	0
7520	153.022285	9189.507764740625	1721.9617	0	0
7520	153.022285	9191.186692496249	188.49614	0	0
7520	153.022285	9191.186692496249	2747.681	0	0
7520	153.022285	9192.514664740625	10.209128	0	0
7520	153.022285	9194.193592496249	12.258498	0	0
7520	153.022285	9194.193592496249	27.404718	0	0
7520	153.022285	9212.410791370625	2901.9734	0	16
7520	153.022285	9213.413091370625	2140.2524	0	16
7520	153.022285	9214.415391370625	5621.593	0	16
7520	153.022285	9217.422291370625	2084.851	0	0
7520	153.022285	9218.424591370625	3827.6438	0	0
7520	153.022285	9220.429191370626	3442.1763	0	0
7520	153.022285	9222.433791370626	42.766853	0	0
7520	153.022285	9248.47953312125	1074.4926	0	0
7520	153.022285	9250.48413312125	705.1674	0	16
7520	153.022285	9251.48643312125	932.70416	0	16
7520	153.022285	9252.48873312125	931.97284	0	48
7520	153.022285	9279.884968723929	48.324715	0	0
7520	153.022285	9281.88956872393	3330.4355	0	784
7520	153.022285	9282.89186872393	1306.105	0	16
7520	153.022285	9283.231471439844	772.2983	0	0
7520	153.022285	9283.89416872393	970.72437	0	16
7520	153.022285	9284.233771439844	502.3004	0	0
7520	153.022285	9284.89646872393	2074.1692	0	16
7520	153.022285	9285.89876872393	2417.0452	0	784
7520	153.022285	9286.238371439844	740.3857	0	16
7520	153.022285	9286.90106872393	1406.7748	0	16
7520	153.022285	9287.240671439844	549.10913	0	16
7520	153.022285	9287.90336872393	851.27576	0	16
7520	153.022285	9288.242971439844	904.3377	0	16
7520	153.022285	9290.910268723928	341.04825	0	16
7520	153.022285	9291.912568723928	1167.8679	0	784
7520	153.022285	9292.914868723929	845.03265	0	16
7520	153.022285	9293.254471439843	3581.651	0	0
7520	153.022285	9294.919468723929	12.948654	0	0
7520	153.022285	9295.075423334376	232.90161	0	0
7520	153.022285	9295.259071439843	2659.649	0	0
7520	153.022285	9298.082323334376	3558.959	0	16
7520	153.022285	9299.084623334376	1312.529	0	16
7520	153.022285	9299.850382730625	465.37506	0	0
7520	153.022285	9300.086923334376	1484.1097	0	16
7520	153.022285	9301.854982730625	821.8219	0	16
7520	153.022285	9302.857282730625	865.5254	0	16
7520	153.022285	9303.093823334377	1938.009	0	16
7520	153.022285	9303.859582730625	700.8882	0	16
7520	153.022285	9303.8953940375	5990.6533	0	784
7520	153.022285	9304.096123334377	2134.311	0	16
7520	153.022285	9305.098423334377	1400.8024	0	16
7520	153.022285	9306.389654048126	1377.5195	0	0
7520	153.022285	9306.9022940375	1701.4757	0	16
7520	153.022285	9307.9045940375	1161.4974	0	16
7520	153.022285	9308.394254048126	1390.0583	0	16
7520	153.022285	9308.9068940375	3717.9104	0	784
7520	153.022285	9309.107623334377	12.901068	0	0
7520	153.022285	9309.396554048126	3551.1836	0	16
7520	153.022285	9310.398854048126	3615.464	0	16
7520	153.022285	9310.875682730624	1354.9749	0	16
7520	153.022285	9310.911494037498	1349.2217	0	16
7520	153.022285	9311.877982730624	12.999263	0	0
7520	153.022285	9311.913794037499	3186.9746	0	16
7520	153.022285	9312.916094037499	685.9898	0	16
7520	153.022285	9313.405754048126	1144.4642	0	0
7520	153.022285	9314.920694037499	3112.9924	0	0
7520	153.022285	9318.417254048127	50.59492	0	0
7520	153.022285	9328.4644106	408.82404	0	0
7520	153.022285	9331.4713106	3197.9717	0	16
7520	153.022285	9332.4736106	3395.2053	0	16
7520	153.022285	9333.4759106	2766.2205	0	16
7520	153.022285	9334.478210599998	2345.1428	0	16
7520	153.022285	9335.480510599999	1754.1783	0	16
7520	153.022285	9336.031149009063	1718.3524	0	16
7520	153.022285	9337.03344900906	3108.618	0	16
7520	153.022285	9338.035749009063	2283.5356	0	16
7520	153.022285	9339.038049009063	3743.4917	0	16
7520	153.022285	9339.489710599999	3713.9597	0	0
7520	153.022285	9340.040349009063	2296.8564	0	16
7520	153.022285	9341.042649009061	1804.0906	0	16
7520	153.022285	9342.044949009063	3524.9531	0	16
7520	153.022285	9343.047249009063	2280.4517	0	16
7520	153.022285	9344.049549009062	955.54346	0	16
7520	153.022285	9346.054149009062	1240.4033	0	0
7520	153.022285	9387.211911185937	2014.0807	0	784
7520	153.022285	9388.214211185938	1338.6017	0	16
7520	153.022285	9389.216511185938	1676.8159	0	16
7520	153.022285	9391.221111185936	2214.5903	0	0
7520	153.022285	9394.202448462189	3725.6755	0	0
7520	153.022285	9395.230311185936	3297.4016	0	0
7520	153.022285	9397.20934846219	1579.0925	0	16
7520	153.022285	9398.21164846219	1136.6317	0	16
7520	153.022285	9399.213948462188	1233.5183	0	16
7520	153.022285	9399.375520962187	970.4254	0	0
7520	153.022285	9401.380120962189	1573.1117	0	16
7520	153.022285	9402.220848462188	752.041	0	16
7520	153.022285	9402.382420962187	2017.3236	0	16
7520	153.022285	9403.223148462188	1571.8749	0	16
7520	153.022285	9403.384720962187	2060.455	0	16
7520	153.022285	9404.225448462188	346.38916	0	16
7520	153.022285	9405.389320962187	1253.4264	0	0
7520	153.022285	9407.232348462188	24.5379	0	0
7520	153.022285	9407.393920962188	1661.6812	0	0
7520	153.022285	9408.396220962188	485.31317	0	0
7520	153.022285	9451.622565510714	1363.5094	0	0
7520	153.022285	9453.627165510714	1635.7731	0	0
7520	153.022285	9454.629465510714	1548.183	0	0
7520	153.022285	9457.636365510712	3340.8513	0	16
7520	153.022285	9458.638665510713	3536.3977	0	784
7520	153.022285	9459.640965510713	1641.504	0	16
7520	153.022285	9461.523920881666	16.87365	0	0
7520	153.022285	9462.526220881666	1740.3115	0	0
7520	153.022285	9464.530820881666	1226.6567	0	16
7520	153.022285	9465.533120881666	747.3392	0	16
7520	153.022285	9466.535420881666	276.40378	0	16
7520	153.022285	9467.537720881666	2572.4565	0	16
7520	153.022285	9468.540020881666	699.68286	0	16
7520	153.022285	9470.544620881665	373.44513	0	0
7520	153.022285	9472.65216443875	33.869396	0	0
7520	153.022285	9474.6871856	3611.3953	0	16
7520	153.022285	9475.65906443875	1030.317	0	16
7520	153.022285	9476.66136443875	3112.89	0	16
7520	153.022285	9476.6917856	2543.4436	0	16
7520	153.022285	9477.663664438749	5369.018	0	784
7520	153.022285	9477.6940856	404.19324	0	16
7520	153.022285	9478.66596443875	2541.4126	0	16
7520	153.022285	9479.668264438751	3865.7856	0	16
7520	153.022285	9480.700985599999	1526.1561	0	16
7520	153.022285	9483.67746443875	3278.8582	0	0
7520	153.022285	9486.7147856	50.4132	0	0
7520	153.022285	9500.126704136015	24.361162	0	0
7520	153.022285	9502.319132658617	47.920902	0	0
7520	153.022285	9503.321432658617	651.87115	0	0
7520	153.022285	9504.135904136016	1493.3545	0	16
7520	153.022285	9504.323732658617	654.4189	0	0
7520	153.022285	9505.138204136014	1438.0841	0	16
7520	153.022285	9506.140504136014	510.24997	0	16
7520	153.022285	9506.328332658617	1548.059	0	16
7520	153.022285	9507.142804136016	1391.7318	0	16
7520	153.022285	9507.330632658617	1914.9475	0	16
7520	153.022285	9508.332932658617	1871.3921	0	16
7520	153.022285	9510.337532658617	1218.3386	0	16
7520	153.022285	9511.339832658618	1969.3777	0	16
7520	153.022285	9512.342132658618	530.05115	0	16
7520	153.022285	9514.346732658618	230.93388	0	0
7520	153.022285	9515.349032658618	116.87296	0	0
7520	153.022285	9560.095054545312	2366.7644	0	16
7520	153.022285	9561.097354545313	522.50415	0	16
7520	153.022285	9562.099654545313	1475.0475	0	16
7520	153.022285	9563.101954545311	1861.253	0	16
7520	153.022285	9563.464801743437	1365.686	0	16
7520	153.022285	9563.464801743437	1537.1545	0	16
7520	153.022285	9563.467028764062	26.343172	0	16
7520	153.022285	9564.467101743438	1577.5396	0	16
7520	153.022285	9564.469328764062	136.46454	0	16
7520	153.022285	9564.469328764062	1133.3884	0	16
7520	153.022285	9565.469401743438	1098.5027	0	16
7520	153.022285	9567.111154545311	279.55667	0	0
7520	153.022285	9567.476228764062	940.9937	0	16
7520	153.022285	9568.476301743438	710.8743	0	16
7520	153.022285	9568.476301743438	585.28436	0	16
7520	153.022285	9568.478528764063	540.7501	0	16
7520	153.022285	9569.44909984	1167.196	0	16
7520	153.022285	9569.480828764063	1069.088	0	16
7520	153.022285	9569.480828764063	877.6999	0	16
7520	153.022285	9570.45139984	1075.264	0	16
7520	153.022285	9571.45369984	1408.6346	0	16
7520	153.022285	9572.45599984	946.85046	0	16
7520	153.022285	9572.487728764061	2204.8687	0	16
7520	153.022285	9572.487728764061	489.81116	0	16
7520	153.022285	9573.45829984	2672.2136	0	784
7520	153.022285	9574.46059984	1204.2727	0	16
7520	153.022285	9574.715457865625	793.0568	0	0
7520	153.022285	9577.722357865625	3097.116	0	16
7520	153.022285	9578.469799839999	1016.36383	1	48
7520	153.022285	9578.495377329375	62.954235	0	16
7520	153.022285	9578.724657865625	2288.5525	0	16
7520	153.022285	9579.472099839999	1541.9856	0	48
7520	153.022285	9579.497677329375	208.08891	0	16
7520	153.022285	9579.497677329375	3666.4434	1	816
7520	153.022285	9579.726957865625	3235.8835	0	16
7520	153.022285	9580.499977329375	555.548	1	48
7520	153.022285	9580.499977329375	286.03854	0	48
7520	153.022285	9582.504577329375	1434.8809	12662	112
7520	153.022285	9582.56702218375	1083.6931	0	16
7520	153.022285	9583.48129984	11.869154	0	0
7520	153.022285	9583.506877329375	1657.4683	12662	112
7520	153.022285	9583.506877329375	426.0109	0	16
7520	153.022285	9583.56932218375	827.07874	0	16
7520	153.022285	9583.736157865624	5386.4272	0	0
7520	153.022285	9584.509177329375	906.74884	12662	112
7520	153.022285	9584.57162218375	2196.7349	0	16
7520	153.022285	9585.481182396874	700.7945	0	16
7520	153.022285	9585.511477329375	2518.0925	12662	112
7520	153.022285	9585.740757865624	210.35664	0	0
7520	153.022285	9586.483482396874	1701.2058	12662	112
7520	153.022285	9586.513777329375	1076.0802	0	16
7520	153.022285	9586.513777329375	77.28252	0	16
7520	153.022285	9586.743057865624	482.85123	0	0
7520	153.022285	9587.578522183749	1395.1581	0	0
7520	153.022285	9588.488082396874	3414.378	0	16
7520	153.022285	9588.518377329376	474.6917	0	16
7520	153.022285	9588.518377329376	435.22705	0	16
7520	153.022285	9589.490382396874	2207.2842	0	16
7520	153.022285	9589.520677329374	1369.5967	0	16
7520	153.022285	9589.520677329374	278.8496	0	0
7520	153.022285	9589.583122183749	941.8873	0	0
7520	153.022285	9590.492682396874	2877.5857	0	16
7520	153.022285	9592.59002218375	22.495188	0	0
7520	153.022285	9593.529877329374	17.068626	0	0
7520	153.022285	9594.007051146873	53.086666	0	0
7520	153.022285	9594.501882396875	1875.841	0	0
7520	153.022285	9598.016251146873	1354.2833	0	16
7520	153.022285	9598.511082396875	49.952904	0	0
7520	153.022285	9599.018551146874	510.42688	0	16
7520	153.022285	9599.018551146874	2209.0205	0	16
7520	153.022285	9600.020851146874	2118.8108	0	16
7520	153.022285	9601.023151146872	1875.67	0	16
7520	153.022285	9601.023151146872	631.49817	0	16
7520	153.022285	9604.030051146872	638.128	0	0
7520	153.022285	9604.030051146872	1974.2859	0	0
7520	153.022285	9609.041551146873	23.155375	0	0
7520	153.022285	9621.499855454374	53.021114	0	0
7520	153.022285	9623.118927394476	1435.4084	0	0
7520	153.022285	9624.506755454375	3843.9226	0	784
7520	153.022285	9625.123527394479	1201.1953	0	16
7520	153.022285	9625.509055454375	2253.476	0	16
7520	153.022285	9626.125827394479	1580.3612	0	16
7520	153.022285	9626.511355454375	2333.846	0	16
7520	153.022285	9627.128127394477	1481.0416	0	16
7520	153.022285	9627.513655454375	2300.375	0	16
7520	153.022285	9628.515955454375	1705.3564	0	16
7520	153.022285	9629.132727394479	979.2096	0	0
7520	153.022285	9630.135027394477	689.992	0	0
7520	153.022285	9630.520555454375	2140.479	0	0
7520	153.022285	9631.522855454376	1749.1122	0	0
7520	153.022285	9633.527455454376	421.84482	0	0
7520	153.022285	9634.529755454376	1663.0238	0	0
7520	153.022285	9635.146527394478	35.629948	0	0
7520	153.022285	9637.536655454376	10.370933	0	0
7520	153.022285	9649.2178059125	4457.1724	0	16
7520	153.022285	9650.2201059125	2043.798	0	16
7520	153.022285	9651.2224059125	4777.601	0	784
7520	153.022285	9654.229305912499	1686.6042	0	0
7520	153.022285	9656.723908970002	23.159428	0	0
7520	153.022285	9658.72850897	324.36865	0	0
7520	153.022285	9658.72850897	1739.2268	0	0
7520	153.022285	9659.2408059125	60.41489	0	0
7520	153.022285	9660.733108970002	1900.5088	0	16
7520	153.022285	9660.733108970002	848.44385	0	16
7520	153.022285	9661.73540897	294.10614	0	16
7520	153.022285	9662.73770897	975.75507	0	16
7520	153.022285	9662.73770897	98.38685	0	16
7520	153.022285	9667.74920897	172.2753	0	0
7520	153.022285	9667.74920897	1322.639	0	0
7520	153.022285	9668.659877201562	283.14246	0	0
7520	153.022285	9669.662177201562	2731.0068	0	0
7520	153.022285	9671.666777201563	1360.7944	0	16
7520	153.022285	9672.669077201563	3056.8188	0	784
7520	153.022285	9673.671377201563	2323.797	0	16
7520	153.022285	9676.678277201561	717.56934	0	0
7520	153.022285	9678.682877201561	1772.372	0	0
7520	153.022285	9679.685177201562	154.38763	0	0
7520	153.022285	9682.692077201562	17.729235	0	0
7520	153.022285	9684.614878852813	1155.9427	0	16
7520	153.022285	9684.614878852813	522.1429	0	16
7520	153.022285	9685.617178852814	1346.617	0	16
7520	153.022285	9685.617178852814	536.925	0	16
7520	153.022285	9686.619478852814	1062.7003	0	16
7520	153.022285	9687.621778852814	230.5787	0	16
7520	153.022285	9687.621778852814	1159.1707	0	16
7520	153.022285	9689.626378852814	628.1937	0	0
7520	153.022285	9689.626378852814	940.5301	0	0
7520	153.022285	9692.633278852814	1381.777	0	16
7520	153.022285	9692.633278852814	131.53542	0	16
7520	153.022285	9693.635578852814	148.0634	0	16
7520	153.022285	9693.635578852814	67.85514	0	16
7520	153.022285	9694.637878852813	32.94006	0	16
7520	153.022285	9695.640178852813	15.127375	0	16
7520	153.022285	9697.680475805939	2120.9932	0	0
7520	153.022285	9700.68737580594	992.70447	0	16
7520	153.022285	9701.68967580594	1099.4725	0	16
7520	153.022285	9702.691975805938	1172.324	0	16
7520	153.022285	9705.36056593375	1997.2247	0	784
7520	153.022285	9706.36286593375	937.2929	0	16
7520	153.022285	9706.701175805938	1414.2042	0	0
7520	153.022285	9707.36516593375	1757.93	0	16
7520	153.022285	9708.70577580594	1782.4924	0	0
7520	153.022285	9709.36976593375	869.4421	0	0
7520	153.022285	9709.708075805938	58.809612	0	0
7520	153.022285	9712.376665933749	367.79272	0	0
7520	153.022285	9715.38356593375	28.070902	0	0
7520	153.022285	9720.348467526406	671.27136	0	0
7520	153.022285	9721.350767526406	939.13605	0	0
7520	153.022285	9722.4452949075	1059.3635	0	16
7520	153.022285	9723.4475949075	1531.1827	0	16
7520	153.022285	9724.357667526407	1021.8206	0	0
7520	153.022285	9724.4498949075	1638.218	0	16
7520	153.022285	9725.452194907499	2886.7075	0	784
7520	153.022285	9726.4544949075	1744.4998	0	16
7520	153.022285	9727.364567526407	942.23535	0	0
7520	153.022285	9729.369167526407	1688.4274	0	0
7520	153.022285	9731.465994907501	1388.6588	0	0
7520	153.022285	9777.282978305937	27.224154	0	0
7520	153.022285	9781.574320911965	1263.7762	11669	112
7520	153.022285	9782.294478305937	2165.0676	0	16
7520	153.022285	9782.576620911965	2502.7417	11669	240
7520	153.022285	9783.296778305938	1240.4392	0	16
7520	153.022285	9783.578920911965	3388.9434	11669	112
7520	153.022285	9784.299078305938	1197.0927	0	16
7520	153.022285	9784.581220911965	5254.166	11669	112
7520	153.022285	9785.583520911963	6085.3647	11669	112
7520	153.022285	9786.303678305938	1824.7979	0	0
7520	153.022285	9786.585820911965	7911.426	11669	880
7520	153.022285	9787.555028178123	2516.565	11669	112
7520	153.022285	9788.275084225626	25.01715	0	0
7520	153.022285	9788.590420911965	5821.062	11669	112
7520	153.022285	9788.806305678125	1252.9017	0	0
7520	153.022285	9790.595020911964	3000.0906	0	0
7520	153.022285	9790.810905678125	2751.0903	0	16
7520	153.022285	9791.813205678125	1706.5162	0	16
7520	153.022285	9792.284284225625	967.1796	0	16
7520	153.022285	9792.284284225625	1620.5734	0	16
7520	153.022285	9792.317478305937	15.278692	0	16
7520	153.022285	9792.566528178124	2073.3738	0	0
7520	153.022285	9792.815505678123	1442.2758	0	16
7520	153.022285	9793.286584225625	116.076965	0	16
7520	153.022285	9793.286584225625	1138.125	0	16
7520	153.022285	9794.288884225627	16.777071	0	16
7520	153.022285	9794.288884225627	1139.8795	0	16
7520	153.022285	9795.291184225625	905.26337	0	16
7520	153.022285	9795.822405678124	751.599	0	0
7520	153.022285	9799.300384225626	213.63354	0	0
7520	153.022285	9799.300384225626	512.8715	0	0
7520	153.022285	9799.831605678124	43.64281	0	0
7520	153.022285	9803.309584225626	14.040081	0	0
7520	153.022285	9825.491471079375	38.91894	0	0
7520	153.022285	9827.496071079375	1663.446	0	0
7520	153.022285	9830.502971079375	1455.7296	0	16
7520	153.022285	9831.505271079375	3131.1812	0	16
7520	153.022285	9832.507571079375	3945.2307	0	784
7520	153.022285	9833.513805417031	1281.8063	0	16
7520	153.022285	9836.520705417031	1572.6174	0	16
7520	153.022285	9837.523005417032	607.2449	0	16
7520	153.022285	9838.521371079376	100.39422	0	16
7520	153.022285	9838.525305417032	1296.4716	0	16
7520	153.022285	9839.523671079376	49.29369	0	16
7520	153.022285	9841.528271079376	10.092331	0	0
7520	153.022285	9842.534505417032	924.7208	0	0
7520	153.022285	9854.191319516875	19.70575	0	0
7520	153.022285	9855.193619516875	104.925545	0	0
7520	153.022285	9855.193619516875	40.78592	0	0
7520	153.022285	9856.254912106486	26.690245	0	0
7520	153.022285	9857.198219516875	540.912	0	0
7520	153.022285	9857.198219516875	563.3407	0	0
7520	153.022285	9859.202819516873	926.3108	0	16
7520	153.022285	9859.202819516873	945.4009	0	16
7520	153.022285	9860.205119516873	932.96936	0	16
7520	153.022285	9860.205119516873	70.03951	0	0
7520	153.022285	9860.264112106484	1059.9235	0	16
7520	153.022285	9860.264112106484	149.74295	0	16
7520	153.022285	9861.205690578074	23.780296	0	0
7520	153.022285	9861.207419516875	405.16776	0	16
7520	153.022285	9861.266412106484	756.77655	0	16
7520	153.022285	9861.266412106484	1254.6318	0	16
7520	153.022285	9862.268712106486	1171.0074	0	16
7520	153.022285	9863.210290578074	413.49255	0	0
7520	153.022285	9863.212019516874	459.50677	0	0
7520	153.022285	9863.212019516874	87.83632	0	0
7520	153.022285	9863.271012106485	778.72144	0	16
7520	153.022285	9864.212590578074	483.74338	0	0
7520	153.022285	9866.217190578074	1591.2145	0	16
7520	153.022285	9866.218919516874	100.37364	0	16
7520	153.022285	9866.218919516874	42.50503	0	16
7520	153.022285	9867.219490578074	1433.5702	0	16
7520	153.022285	9867.221219516874	52.479465	0	16
7520	153.022285	9867.221219516874	14.342107	0	16
7520	153.022285	9868.221790578074	992.583	0	16
7520	153.022285	9868.223519516874	25.816227	0	16
7520	153.022285	9868.282512106485	579.9675	0	0
7520	153.022285	9868.282512106485	135.95003	0	0
7520	153.022285	9870.226390578075	570.7247	0	0
7520	153.022285	9871.289412106486	16.279978	0	0
7520	153.022285	9872.230990578073	216.65758	0	0
7520	153.022285	9874.235590578075	63.330612	0	16
7520	153.022285	9875.237890578075	31.154234	0	16
7520	153.022285	9876.240190578073	14.505026	0	16
7520	153.022285	9876.789486967187	1163.4637	0	0
7520	153.022285	9878.794086967187	1653.2863	0	48
7520	153.022285	9879.204499215	24.904282	0	16
7520	153.022285	9879.796386967188	3400.7363	0	16
7520	153.022285	9880.206799215	133.20708	0	16
7520	153.022285	9880.798686967188	5808.3706	0	16
7520	153.022285	9881.209099215	1306.0735	0	16
7520	153.022285	9881.800986967186	2187.6707	0	16
7520	153.022285	9882.211399215	899.7934	0	16
7520	153.022285	9882.273273423125	1546.3196	0	16
7520	153.022285	9882.803286967186	1940.3607	0	16
7520	153.022285	9883.275573423125	2620.7495	0	16
7520	153.022285	9884.215999215001	733.49005	0	16
7520	153.022285	9884.277873423125	6134.4814	0	16
7520	153.022285	9885.218299215001	2572.9758	0	16
7520	153.022285	9885.280173423125	2231.5151	0	16
7520	153.022285	9886.220599215001	1671.9738	0	16
7520	153.022285	9886.282473423125	2923.8223	0	16
7520	153.022285	9888.817086967187	77.29349	0	0
7520	153.022285	9889.819386967187	36.032772	0	0
7520	153.022285	9890.291673423124	728.0148	0	0
7520	153.022285	9892.234399215	87.72268	0	0
7520	153.022285	9892.296273423126	1043.1003	0	0
7520	153.022285	9893.236699215	34.194267	0	0
7520	153.022285	9897.360836813516	1033.995	0	0
7520	153.022285	9899.306924643828	2044.4138	0	16
7520	153.022285	9899.365436813516	2110.315	0	16
7520	153.022285	9900.309224643826	2210.2346	0	16
7520	153.022285	9900.367736813516	3353.1543	0	16
7520	153.022285	9901.311524643826	3933.7188	0	784
7520	153.022285	9901.370036813514	989.82837	0	16
7520	153.022285	9902.313824643828	1437.8512	0	16
7520	153.022285	9904.376936813514	1400.4944	0	0
7520	153.022285	9932.873215968699	693.78815	0	0
7520	153.022285	9935.8801159687	1215.1123	0	16
7520	153.022285	9936.8824159687	1919.8141	0	16
7520	153.022285	9937.8847159687	1395.8535	0	16
7520	153.022285	9939.8893159687	2357.1392	0	16
7520	153.022285	9940.8916159687	514.0511	0	16
7520	153.022285	9941.893915968698	310.35895	0	16
7520	153.022285	9970.367056205469	1807.5006	0	16
7520	153.022285	9971.369356205469	1225.7896	0	16
7520	153.022285	9971.3891761575	31.348118	0	0
7520	153.022285	9971.3891761575	12.539136	0	0
7520	153.022285	9972.371656205469	3028.929	0	784
7520	153.022285	9973.373956205467	2622.051	0	16
7520	153.022285	9973.3937761575	1095.8016	0	16
7520	153.022285	9973.3937761575	187.95708	0	0
7520	153.022285	9974.376256205467	1868.8076	0	16
7520	153.022285	9975.092081037916	153.12592	0	0
7520	153.022285	9975.452841715	105.4703	0	0
7520	153.022285	9976.380856205467	2779.1687	0	16
7520	153.022285	9976.4006761575	1565.564	0	16
7520	153.022285	9976.4006761575	626.22	0	16
7520	153.022285	9977.096681037916	809.8919	0	16
7520	153.022285	9977.4029761575	1592.431	0	16
7520	153.022285	9977.4029761575	636.96674	0	16
7520	153.022285	9978.098981037916	861.30774	0	16
7520	153.022285	9978.385456205468	5816.775	0	784
7520	153.022285	9978.4052761575	1417.6914	0	16
7520	153.022285	9978.4052761575	567.0715	0	16
7520	153.022285	9978.459741715	815.7009	0	16
7520	153.022285	9979.101281037916	387.5822	0	16
7520	153.022285	9979.462041715	856.6809	0	16
7520	153.022285	9980.103581037916	1442.8684	0	16
7520	153.022285	9980.464341715	992.4745	0	16
7520	153.022285	9981.105881037916	3182.943	0	16
7520	153.022285	9981.466641715	883.5689	0	16
7520	153.022285	9983.471241714999	502.7287	0	0
7520	153.022285	9984.112781037915	479.32996	0	0
7520	153.022285	9984.419076157501	95.05666	0	0
7520	153.022285	9984.419076157501	38.022324	0	0
7520	153.022285	9985.475841714999	199.64433	0	0
7520	153.022285	9985.475841714999	473.25937	0	0
7520	153.022285	9985.480116089999	24.056288	0	0
7520	153.022285	9986.4236761575	22.083536	0	0
7520	153.022285	9988.121981037915	42.733685	0	0
7520	153.022285	9988.482741714999	29.350414	0	0
7520	153.022285	9988.487016089999	686.44	0	0
7520	153.022285	9990.49161609	1253.6492	0	16
7520	153.022285	9991.49391609	1421.2303	0	16
7520	153.022285	9992.49621609	2418.499	0	784
7520	153.022285	9995.503116089998	1271.2019	0	0
7520	153.022285	9999.512316089998	36.13871	0	0
7520	153.022285	10024.069430464999	23.56761	0	0
7520	153.022285	10028.078630465	1282.386	0	16
7520	153.022285	10029.080930465	1579.364	0	784
7520	153.022285	10030.083230465	1272.7836	0	16
7520	153.022285	10030.434865053125	646.6463	0	0
7520	153.022285	10031.085530465	1318.5208	0	16
7520	153.022285	10033.441765053125	1537.3385	0	16
7520	153.022285	10034.444065053125	3952.6328	0	784
7520	153.022285	10034.64556609	1800.543	0	16
7520	153.022285	10035.094730464998	1935.9363	0	0
7520	153.022285	10035.114368084583	23.795965	0	0
7520	153.022285	10035.446365053123	2766.0178	0	16
7520	153.022285	10035.64786609	1024.0388	0	16
7520	153.022285	10036.65016609	563.11194	0	16
7520	153.022285	10037.118968084582	1464.6562	0	0
7520	153.022285	10037.65246609	1209.6311	0	16
7520	153.022285	10038.029409115625	1548.3516	0	16
7520	153.022285	10038.121268084584	689.72375	0	0
7520	153.022285	10038.75715968375	1412.9241	0	0
7520	153.022285	10038.75715968375	127.23759	0	0
7520	153.022285	10039.031709115625	4104.056	0	16
7520	153.022285	10039.455565053124	597.0919	0	0
7520	153.022285	10039.657066089998	527.77527	0	16
7520	153.022285	10040.034009115625	2056.3167	0	16
7520	153.022285	10040.125868084582	1362.002	0	16
7520	153.022285	10040.635408451562	3146.7358	0	16
7520	153.022285	10040.76175968375	680.33344	0	0
7520	153.022285	10041.036309115625	2671.1646	0	16
7520	153.022285	10041.128168084582	1164.3041	0	16
7520	153.022285	10041.637708451563	1910.202	0	16
7520	153.022285	10042.038609115623	1484.9187	0	16
7520	153.022285	10042.130468084584	1965.6539	0	16
7520	153.022285	10042.462465053124	2784.2434	0	0
7520	153.022285	10042.64000845156	6048.84	0	784
7520	153.022285	10042.76635968375	1203.6976	0	16
7520	153.022285	10043.76865968375	1231.0831	0	16
7520	153.022285	10043.76865968375	179.19406	0	16
7520	153.022285	10044.135068084583	1122.2144	0	0
7520	153.022285	10044.668566089998	45.738243	0	0
7520	153.022285	10044.77095968375	1101.6895	0	16
7520	153.022285	10045.646908451561	1436.909	0	0
7520	153.022285	10046.047809115624	785.0523	0	16
7520	153.022285	10046.139668084583	353.35788	0	0
7520	153.022285	10047.050109115624	1450.4241	0	16
7520	153.022285	10048.052409115624	269.74576	0	16
7520	153.022285	10048.653808451561	142.30473	0	0
7520	153.022285	10050.148868084583	18.007692	0	0
7520	153.022285	10050.658408451562	33.416878	0	0
7520	153.022285	10051.78705968375	37.972317	0	0
7520	153.022285	10058.532745949167	44.9343	0	0
7520	153.022285	10060.537345949166	862.25726	0	0
7520	153.022285	10062.541945949168	1118.6635	0	48
7520	153.022285	10063.544245949168	1346.3484	0	16
7520	153.022285	10064.546545949166	3163.2239	0	16
7520	153.022285	10065.548845949168	2202.2996	0	16
7520	153.022285	10068.555745949167	2604.8945	0	0
7520	153.022285	10069.558045949167	5050.009	0	0
7520	153.022285	10073.567245949167	35.30509	0	0
7520	153.022285	10074.569545949167	15.804439	0	0
7520	153.022285	10112.125193217187	2257.0369	0	0
7520	153.022285	10114.129793217187	1961.1359	0	16
7520	153.022285	10115.132093217188	1722.0236	0	48
7520	153.022285	10116.134393217188	952.8726	0	16
7520	153.022285	10117.136693217188	1424.1183	0	16
7520	153.022285	10118.046053178125	41.519737	0	0
7520	153.022285	10119.141293217188	2907.1943	0	16
7520	153.022285	10120.050653178125	638.46277	0	0
7520	153.022285	10120.050653178125	980.5485	0	0
7520	153.022285	10120.143593217188	825.3152	0	16
7520	153.022285	10121.052953178125	1229.9701	0	0
7520	153.022285	10121.052953178125	1143.4355	0	0
7520	153.022285	10121.145893217188	357.92767	0	16
7520	153.022285	10123.057553178125	1738.5669	0	16
7520	153.022285	10123.057553178125	2205.489	0	16
7520	153.022285	10124.059853178125	1884.1156	0	16
7520	153.022285	10124.152793217188	23.523178	0	0
7520	153.022285	10125.062153178123	2046.4799	0	16
7520	153.022285	10125.062153178123	119.11587	0	0
7520	153.022285	10125.80534234	15.356223	0	0
7520	153.022285	10126.064453178124	1549.5951	0	16
7520	153.022285	10128.069053178124	1278.448	0	0
7520	153.022285	10130.81684234	812.3079	0	16
7520	153.022285	10130.81684234	100.97385	0	16
7520	153.022285	10131.81914234	836.0192	0	16
7520	153.022285	10131.81914234	178.92584	0	16
7520	153.022285	10132.82144234	752.47754	0	16
7520	153.022285	10132.82144234	36.35812	0	16
7520	153.022285	10133.381494191355	590.6066	0	0
7520	153.022285	10134.082853178124	15.850607	0	0
7520	153.022285	10135.386094191355	4314.225	0	16
7520	153.022285	10135.828342339999	950.14056	0	0
7520	153.022285	10135.828342339999	290.39355	0	0
7520	153.022285	10136.388394191355	1842.1891	0	16
7520	153.022285	10136.830642339999	177.97507	0	0
7520	153.022285	10136.830642339999	71.77601	0	0
7520	153.022285	10137.390694191356	5786.259	0	784
7520	153.022285	10138.392994191356	1917.2263	0	16
7520	153.022285	10139.395294191356	1528.3337	0	16
7520	153.022285	10140.83984234	12.863218	0	0
7520	153.022285	10143.404494191356	1470.6085	0	0
7520	153.022285	10146.411394191355	32.93238	0	0
7520	153.022285	10158.654756137968	250.79109	0	0
7520	153.022285	10160.659356137969	1806.4015	0	0
7520	153.022285	10162.663956137969	1373.8411	0	16
7520	153.022285	10163.666256137967	1504.8097	0	16
7520	153.022285	10164.668556137969	1334.4863	0	16
7520	153.022285	10168.677756137968	517.9481	0	16
7520	153.022285	10169.68005613797	245.06364	0	16
7520	153.022285	10170.682356137968	1619.0797	0	16
7520	153.022285	10172.480686381248	2228.6274	0	0
7520	153.022285	10175.487586381249	4005.207	0	784
7520	153.022285	10175.980997965	815.4211	0	0
7520	153.022285	10176.489886381249	1580.5955	0	16
7520	153.022285	10177.492186381247	2084.4426	0	16
7520	153.022285	10177.985597965	984.3821	0	16
7520	153.022285	10178.987897965	1380.8638	0	16
7520	153.022285	10179.3058664025	838.88947	0	0
7520	153.022285	10179.496786381247	2216.7092	0	0
7520	153.022285	10179.990197965	1829.7169	0	16
7520	153.022285	10180.3081664025	1125.8146	0	0
7520	153.022285	10180.499086381247	842.08386	0	0
7520	153.022285	10180.992497965	318.0506	0	16
7520	153.022285	10183.3150664025	928.7493	0	16
7520	153.022285	10184.3173664025	2303.969	0	784
7520	153.022285	10185.3196664025	871.7405	0	16
7520	153.022285	10186.3219664025	662.7306	0	16
7520	153.022285	10193.338066402499	17.757872	0	0
7520	153.022285	10223.762125822679	90.16565	0	0
7520	153.022285	10225.766725822677	1062.1028	1	48
7520	153.022285	10226.741642756666	2442.3838	1	48
7520	153.022285	10227.77132582268	4834.7993	1	48
7520	153.022285	10228.773625822678	2925.214	11753	112
7520	153.022285	10229.775925822678	6059.1387	11753	112
7520	153.022285	10230.77822582268	6855.4756	11753	112
7520	153.022285	10231.753142756666	1130.5391	11753	112
7520	153.022285	10232.782825822678	1817.2435	11753	112
7520	153.022285	10234.787425822678	2772.1638	0	0
7520	153.022285	10236.792025822679	3322.9675	0	0
7520	153.022285	10237.766942756665	53.632854	0	0
7520	153.022285	10239.798925822679	27.853706	0	0
7520	153.022285	10246.207706430938	199.79076	0	0
7520	153.022285	10249.21460643094	2034.5345	0	16
7520	153.022285	10250.216906430938	1983.3336	0	16
7520	153.022285	10251.219206430938	2290.589	0	16
7520	153.022285	10252.22150643094	2006.0426	0	16
7520	153.022285	10253.223806430939	3165.2727	0	16
7520	153.022285	10256.895652536172	2677.307	0	16
7520	153.022285	10257.897952536174	1207.5465	0	16
7520	153.022285	10258.235306430939	147.35652	0	0
7520	153.022285	10258.900252536172	1019.5226	0	16
7520	153.022285	10261.24220643094	16.270878	0	0
7520	153.022285	10261.907152536172	1124.9926	0	0
7520	153.022285	10264.914052536173	1864.4232	0	0
7520	153.022285	10265.916352536173	53.160233	0	0
7520	153.022285	10269.931747965	27.883432	0	0
7520	153.022285	10273.940947965	1040.5464	0	16
7520	153.022285	10274.943247965	1494.0197	0	16
7520	153.022285	10275.945547965	3971.9958	0	784
7520	153.022285	10276.947847965	1596.3076	0	16
7520	153.022285	10277.247001413125	537.6022	0	16
7520	153.022285	10277.950147965	1467.9081	0	16
7520	153.022285	10278.249301413127	1413.5656	0	16
7520	153.022285	10279.251601413125	1453.4836	0	16
7520	153.022285	10282.258501413125	1099.8127	0	0
7520	153.022285	10282.961647965	2648.3992	0	0
7520	153.022285	10293.5081920275	1900.3489	0	16
7520	153.022285	10294.5104920275	1659.4955	0	16
7520	153.022285	10295.5127920275	1631.536	0	16
7520	153.022285	10296.515092027501	903.2804	0	16
7520	153.022285	10299.5219920275	1179.5918	0	0
7520	153.022285	10304.5334920275	22.186842	0	0
7520	153.022285	10341.661984721093	37.883068	0	0
7520	153.022285	10346.673484721094	2573.7727	0	16
7520	153.022285	10347.675784721094	2894.7468	0	16
7520	153.022285	10348.678084721092	4986.21	0	784
7520	153.022285	10349.680384721092	1509.1484	0	16
7520	153.022285	10357.698784721093	19.293798	0	0
7520	153.022285	10381.56452037625	1580.0365	0	16
7520	153.022285	10382.56682037625	2331.06	0	16
7520	153.022285	10383.56912037625	2101.5994	0	16
7520	153.022285	10384.57142037625	2507.97	0	16
7520	153.022285	10388.58062037625	2016.7015	0	0
7520	153.022285	10389.582920376251	282.64597	0	0
7520	153.022285	10392.58982037625	38.027016	0	0
7520	153.022285	10393.592120376252	17.414553	0	0
7520	153.022285	10412.490470280314	37.337414	0	0
7520	153.022285	10414.459249955467	3272.591	0	16
7520	153.022285	10415.461549955467	1464.3102	7461	112
7520	153.022285	10416.450655332304	8865.376	7461	112
7520	153.022285	10416.499670280313	2309.7056	0	16
7520	153.022285	10417.452955332305	10451.112	7461	112
7520	153.022285	10417.501970280315	4645.9326	0	16
7520	153.022285	10418.455255332305	13419.274	7461	112
7520	153.022285	10418.504270280315	2146.9019	0	16
7520	153.022285	10419.457555332303	15623.573	7461	880
7520	153.022285	10419.506570280313	2129.6323	0	16
7520	153.022285	10419.808338413359	18.367704	0	0
7520	153.022285	10420.459855332305	11975.478	7461	112
7520	153.022285	10420.508870280315	3414.78	0	16
7520	153.022285	10421.462155332305	7912.317	7461	112
7520	153.022285	10422.464455332303	7819.612	7461	112
7520	153.022285	10422.513470280313	2409.1467	0	16
7520	153.022285	10423.466755332303	5714.445	7461	112
7520	153.022285	10424.488178824375	3103.8167	7461	112
7520	153.022285	10424.81983841336	1125.232	9762	112
7520	153.022285	10425.490478824375	1309.8336	7461	112
7520	153.022285	10425.520370280314	991.07794	0	16
7520	153.022285	10425.82213841336	1164.0337	9762	112
7520	153.022285	10425.824698618439	77.4609	0	16
7520	153.022285	10426.473655332304	2024.6022	0	48
7520	153.022285	10426.82443841336	1094.8809	9762	112
7520	153.022285	10426.826998618439	436.02982	0	16
7520	153.022285	10427.524970280314	44.9168	0	16
7520	153.022285	10427.82673841336	2418.933	9762	112
7520	153.022285	10427.88773155875	3365.6611	0	0
7520	153.022285	10428.497378824375	46.039215	0	16
7520	153.022285	10428.82903841336	891.45807	0	16
7520	153.022285	10428.831598618439	3329.9858	9762	112
7520	153.022285	10429.499678824375	21.126509	0	16
7520	153.022285	10429.833898618439	2054.6213	9762	112
7520	153.022285	10429.89233155875	1224.2518	0	16
7520	153.022285	10430.496049955467	16.050035	0	16
7520	153.022285	10430.836198618437	3859.4731	9762	112
7520	153.022285	10430.894631558751	1351.708	0	16
7520	153.022285	10431.83593841336	371.65036	0	16
7520	153.022285	10431.838498618437	11167.905	9762	880
7520	153.022285	10431.896931558751	897.4426	0	16
7520	153.022285	10432.83823841336	90.89172	0	16
7520	153.022285	10432.84079861844	5025.929	9762	112
7520	153.022285	10432.899231558751	1529.4604	0	16
7520	153.022285	10433.840538413358	93.20647	0	16
7520	153.022285	10433.84309861844	5879.946	9762	112
7520	153.022285	10433.901531558751	1086.4576	0	16
7520	153.022285	10434.90383155875	807.1771	0	16
7520	153.022285	10435.90613155875	1347.3875	0	16
7520	153.022285	10437.852298618438	1402.3923	0	0
7520	153.022285	10439.856898618438	1985.4442	0	0
7520	153.022285	10440.859198618438	95.37546	0	0
7520	153.022285	10443.869636248644	1437.2141	0	0
7520	153.022285	10444.871936248646	1044.583	0	0
7520	153.022285	10446.876536248645	1831.1196	13150	112
7520	153.022285	10447.878836248645	2855.052	13150	112
7520	153.022285	10448.881136248647	1248.2472	13150	112
7520	153.022285	10449.883436248647	3487.7212	13150	1008
7520	153.022285	10451.888036248645	1331.9154	0	0
7520	153.022285	10455.897236248646	237.34096	0	0
7520	153.022285	10456.899536248646	39.82561	0	0
7520	153.022285	10458.565112260156	1486.778	0	0
7520	153.022285	10462.574312260156	2048.94	0	16
7520	153.022285	10463.576612260156	2408.9456	0	16
7520	153.022285	10464.578912260155	3062.408	0	784
7520	153.022285	10465.581212260155	2137.8086	0	16
7520	153.022285	10467.585812260155	4005.7073	0	0
7520	153.022285	10470.592712260155	2419.2627	0	0
7520	153.022285	10491.28513312125	22.856236	0	0
7520	153.022285	10494.29203312125	1061.3027	0	0
7520	153.022285	10496.29663312125	4132.3315	0	784
7520	153.022285	10497.29893312125	2991.9783	0	16
7520	153.022285	10498.30123312125	1917.4176	0	16
7520	153.022285	10504.31503312125	2457.1267	0	0
7520	153.022285	10506.31963312125	30.437231	0	0
7520	153.022285	10507.624839790313	1650.6182	0	16
7520	153.022285	10508.627139790313	2673.6738	0	16
7520	153.022285	10509.629439790311	3817.6921	0	16
7520	153.022285	10510.631739790313	1599.6439	0	16
7520	153.022285	10510.74817984	14.50258	0	0
7520	153.022285	10512.636339790313	455.82407	0	0
7520	153.022285	10512.75277984	735.83215	0	0
7520	153.022285	10514.75737984	1269.5089	0	16
7520	153.022285	10515.643239790314	2043.457	0	0
7520	153.022285	10515.75967984	862.0237	0	16
7520	153.022285	10516.761979840001	1643.151	0	16
7520	153.022285	10517.647839790312	1276.8174	0	0
7520	153.022285	10517.764279840001	819.3659	0	16
7520	153.022285	10518.650139790312	44.558933	0	0
7520	153.022285	10518.766579840001	1261.9271	0	16
7520	153.022285	10545.87998484	1230.4379	0	0
7520	153.022285	10547.88458484	737.3505	0	16
7520	153.022285	10548.88688484	1886.4341	0	16
7520	153.022285	10549.88918484	4078.6338	0	784
7520	153.022285	10552.896084839998	1305.1348	0	0
7520	153.022285	10554.900684839999	431.54434	0	0
7520	153.022285	10556.6462576525	13.055917	0	0
7520	153.022285	10560.6554576525	1558.5559	0	16
7520	153.022285	10561.6577576525	1389.1791	0	16
7520	153.022285	10562.6600576525	370.2074	0	16
7520	153.022285	10563.6623576525	1085.0127	0	16
7520	153.022285	10566.669257652498	763.2041	0	0
7520	153.022285	10566.716538620156	944.5412	0	0
7520	153.022285	10569.723438620156	687.9088	0	16
7520	153.022285	10570.725738620156	1196.0906	0	16
7520	153.022285	10570.735260495157	12.682646	0	0
7520	153.022285	10571.680757652499	18.984169	0	0
7520	153.022285	10571.728038620156	2652.1592	0	16
7520	153.022285	10571.737560495158	174.16585	0	16
7520	153.022285	10574.734938620157	472.76917	0	16
7520	153.022285	10574.744460495156	854.3546	0	16
7520	153.022285	10575.737238620157	299.52942	0	16
7520	153.022285	10575.746760495156	1087.2448	0	16
7520	153.022285	10576.749060495158	1029.8796	0	16
7520	153.022285	10576.900516454583	19.77598	0	0
7520	153.022285	10577.741838620157	97.31988	0	0
7520	153.022285	10577.751360495156	883.89966	0	16
7520	153.022285	10577.902816454583	113.047516	0	0
7520	153.022285	10577.902816454583	2294.1694	0	0
7520	153.022285	10580.748738620157	11.465827	0	0
7520	153.022285	10580.758260495157	988.99695	0	16
7520	153.022285	10580.909716454584	743.1797	0	16
7520	153.022285	10581.760560495157	1090.2649	0	16
7520	153.022285	10581.912016454584	1298.2568	0	16
7520	153.022285	10581.912016454584	906.7122	0	16
7520	153.022285	10582.762860495157	832.4215	0	16
7520	153.022285	10582.914316454584	605.2008	0	16
7520	153.022285	10583.916616454584	1046.4879	0	16
7520	153.022285	10586.923516454583	562.97644	0	16
7520	153.022285	10586.923516454583	110.40637	0	16
7520	153.022285	10587.925816454583	357.5237	0	16
7520	153.022285	10587.925816454583	382.37994	0	16
7520	153.022285	10587.93126234	19.005728	0	16
7520	153.022285	10588.928116454583	35.876217	0	16
7520	153.022285	10588.928116454583	211.2062	0	16
7520	153.022285	10588.93356234	108.64444	0	16
7520	153.022285	10588.93356234	18.454721	0	16
7520	153.022285	10592.937316454583	13.860602	0	0
7520	153.022285	10592.94276234	1247.6912	0	16
7520	153.022285	10592.94276234	302.54312	0	16
7520	153.022285	10593.94506234	592.5292	0	16
7520	153.022285	10594.94736234	1251.2053	0	16
7520	153.022285	10596.95196234	785.5335	0	0
7520	153.022285	10596.95196234	1262.2448	0	0
7520	153.022285	10597.95426234	541.0491	0	0
7520	153.022285	10599.95886234	202.97995	0	0
7520	153.022285	10600.695631716719	1181.4386	0	0
7520	153.022285	10602.700231716719	2654.263	0	16
7520	153.022285	10603.702531716719	1139.732	0	16
7520	153.022285	10604.70483171672	1212.7537	0	16
7520	153.022285	10604.990239194609	191.63255	0	0
7520	153.022285	10608.99943919461	2517.809	0	16
7520	153.022285	10609.716331716718	1122.2858	0	0
7520	153.022285	10610.001739194608	1592.9639	0	16
7520	153.022285	10611.00403919461	3654.2563	0	784
7520	153.022285	10614.010939194608	2372.496	0	0
7520	153.022285	10616.01553919461	1824.5076	0	0
7520	153.022285	10618.020139194608	119.47864	0	0
7520	153.022285	10618.698727885156	29.74345	0	0
7520	153.022285	10619.204445102812	2042.9348	6506	112
7520	153.022285	10620.206745102812	1731.1486	6506	112
7520	153.022285	10621.20904510281	5579.7505	6506	112
7520	153.022285	10622.211345102813	2739.9873	6506	112
7520	153.022285	10623.710227885156	2385.4685	0	16
7520	153.022285	10624.215945102813	2731.7866	0	0
7520	153.022285	10624.712527885156	3356.5417	0	16
7520	153.022285	10625.714827885155	3794.3938	0	16
7520	153.022285	10626.220545102811	1916.4073	0	0
7520	153.022285	10626.717127885155	1353.5978	0	16
7520	153.022285	10629.227445102812	1169.2288	0	0
7520	153.022285	10630.229745102812	61.235493	0	0
7520	153.022285	10631.232045102814	28.560682	0	0
7520	153.022285	10645.881749204375	18.323267	0	0
7520	153.022285	10647.886349204373	720.27637	0	0
7520	153.022285	10648.888649204375	1132.3922	0	0
7520	153.022285	10650.893249204373	2368.988	0	16
7520	153.022285	10651.895549204373	1080.948	0	48
7520	153.022285	10652.897849204375	1201.6482	0	16
7520	153.022285	10654.902449204374	2407.4585	0	0
7520	153.022285	10661.918549204374	14.090067	0	0
7520	153.022285	10672.7412489025	12.782999	0	0
7520	153.022285	10672.75411124625	5213.9194	0	0
7520	153.022285	10676.7504489025	687.0091	0	16
7520	153.022285	10676.76331124625	370.79218	0	16
7520	153.022285	10677.7527489025	871.5463	0	16
7520	153.022285	10677.7527489025	218.36858	0	16
7520	153.022285	10677.76561124625	399.23737	0	16
7520	153.022285	10678.7550489025	941.8538	0	16
7520	153.022285	10678.7550489025	56.804527	0	16
7520	153.022285	10678.76791124625	318.80765	0	16
7520	153.022285	10679.7573489025	448.5595	0	16
7520	153.022285	10680.803990415312	1386.0287	0	16
7520	153.022285	10681.761948902498	565.25696	0	16
7520	153.022285	10681.761948902498	157.64838	0	16
7520	153.022285	10681.774811246249	169.99876	0	16
7520	153.022285	10683.810890415312	3502.757	0	16
7520	153.022285	10684.768848902499	149.34128	0	16
7520	153.022285	10684.768848902499	991.1938	0	16
7520	153.022285	10684.781711246249	215.27475	0	16
7520	153.022285	10684.813190415312	1956.8787	0	16
7520	153.022285	10685.771148902499	83.16081	0	0
7520	153.022285	10685.771148902499	400.28284	0	16
7520	153.022285	10685.784011246249	85.72184	0	0
7520	153.022285	10685.81549041531	2444.496	0	16
7520	153.022285	10686.817790415313	1690.1198	0	16
7520	153.022285	10687.820090415313	3354.9011	0	16
7520	153.022285	10690.826990415311	955.4769	0	16
7520	153.022285	10691.062577592187	2064.1428	0	0
7520	153.022285	10691.829290415313	592.1909	0	16
7520	153.022285	10692.831590415311	1269.849	0	16
7520	153.022285	10694.069477592187	2842.0994	0	784
7520	153.022285	10694.836190415312	50.361294	0	0
7520	153.022285	10695.071777592188	2329.438	0	16
7520	153.022285	10696.074077592188	1438.0913	0	16
7520	153.022285	10697.076377592188	2660.2402	0	16
7520	153.022285	10699.080977592188	1366.1782	0	0
7520	153.022285	10745.038164889687	1224.5604	0	0
7520	153.022285	10746.04046488969	2026.084	0	0
7520	153.022285	10748.045064889688	1691.7693	0	16
7520	153.022285	10748.347796432658	16.151913	0	0
7520	153.022285	10749.04736488969	989.5488	0	16
7520	153.022285	10750.049664889688	2173.849	0	16
7520	153.022285	10750.627006491251	19.94224	0	0
7520	153.022285	10752.356996432656	793.8259	0	16
7520	153.022285	10752.63160649125	1359.9359	0	0
7520	153.022285	10753.359296432656	786.5575	0	16
7520	153.022285	10753.633906491252	1800.8171	0	0
7520	153.022285	10754.361596432658	1785.619	0	16
7520	153.022285	10755.363896432656	1048.214	0	16
7520	153.022285	10755.63850649125	876.5568	0	16
7520	153.022285	10756.063464889688	740.4676	0	0
7520	153.022285	10756.366196432657	1515.3584	0	16
7520	153.022285	10756.640806491252	1166.0215	0	16
7520	153.022285	10757.368496432659	1044.0958	0	16
7520	153.022285	10757.64310649125	3636.2124	0	16
7520	153.022285	10758.64540649125	949.3877	0	16
7520	153.022285	10766.663806491251	17.28821	0	0
7520	153.022285	10767.840562475001	2871.312	0	0
7520	153.022285	10769.845162475001	4451.8276	0	16
7520	153.022285	10770.847462475002	3025.3186	0	16
7520	153.022285	10771.849762475002	5656.826	0	784
7520	153.022285	10775.858962475002	840.5507	0	0
7520	153.022285	10777.863562475002	282.32538	0	0
7520	153.022285	10779.868162475002	74.045654	0	0
7520	153.022285	10781.872762475003	15.710878	0	0
7520	153.022285	10795.994439204374	1468.1931	0	0
7520	153.022285	10797.999039204375	1339.2135	0	16
7520	153.022285	10799.001339204373	600.3399	0	16
7520	153.022285	10800.003639204375	1996.7516	0	16
7520	153.022285	10802.008239204373	834.7645	0	16
7520	153.022285	10803.010539204373	3284.9614	0	784
7520	153.022285	10803.060147780314	754.9144	0	16
7520	153.022285	10804.062447780316	904.1964	0	16
7520	153.022285	10806.017439204374	115.40472	0	16
7520	153.022285	10806.067047780314	619.0325	0	16
7520	153.022285	10807.069347780316	941.0025	0	16
7520	153.022285	10808.071647780314	788.84894	0	16
7520	153.022285	10811.143960102812	23.393625	0	0
7520	153.022285	10812.080847780315	182.48045	0	0
7520	153.022285	10813.083147780315	984.11316	0	0
7520	153.022285	10815.153160102813	1316.7832	0	16
7520	153.022285	10815.153160102813	3168.5232	0	16
7520	153.022285	10816.155460102813	1246.3065	0	16
7520	153.022285	10817.157760102811	908.1263	0	16
7520	153.022285	10818.160060102813	1756.0712	0	16
7520	153.022285	10818.160060102813	522.33374	0	16
7520	153.022285	10820.164660102813	1142.1106	0	0
7520	153.022285	10820.164660102813	1210.749	0	0
7520	153.022285	10825.176160102812	1555.1238	0	0
7520	153.022285	10825.176160102812	92.21099	0	0
7520	153.022285	10828.196599215	1221.6014	0	0
7520	153.022285	10829.198899215	1181.3821	0	0
7520	153.022285	10831.203499215	2917.4543	0	16
7520	153.022285	10832.205799215	4776.6587	0	784
7520	153.022285	10833.151547555704	17.871647	0	0
7520	153.022285	10833.208099215	1819.5575	0	16
7520	153.022285	10834.153847555704	1404.7667	0	0
7520	153.022285	10838.163047555703	1997.4341	0	16
7520	153.022285	10839.165347555705	3299.669	0	16
7520	153.022285	10840.167647555703	1248.0046	0	16
7520	153.022285	10841.226499215	54.754414	0	0
7520	153.022285	10842.172247555705	1138.0991	0	0
7520	153.022285	10842.228799215	25.958054	0	0
7520	153.022285	10843.174547555704	1290.8798	0	0
7520	153.022285	10852.471863725	1484.0966	0	16
7520	153.022285	10853.474163725	2032.2744	0	784
7520	153.022285	10854.476463725	1365.5023	0	16
7520	153.022285	10854.617309555937	496.00833	0	0
7520	153.022285	10856.481063725	1269.6909	0	0
7520	153.022285	10858.626509555937	577.9438	0	0
7520	153.022285	10859.487963725	200.4934	0	0
7520	153.022285	10859.487963725	348.28735	0	0
7520	153.022285	10860.470189701562	27.733625	0	0
7520	153.022285	10860.490263725	104.95363	0	0
7520	153.022285	10860.490263725	196.29292	0	0
7520	153.022285	10860.631109555938	4463.7275	0	0
7520	153.022285	10862.474789701562	489.01837	0	0
7520	153.022285	10862.474789701562	297.65677	0	0
7520	153.022285	10862.494863725	52.045887	0	0
7520	153.022285	10862.635709555938	1105.6965	0	0
7520	153.022285	10863.477089701562	1005.12885	0	0
7520	153.022285	10863.497163725	24.709688	0	0
7520	153.022285	10865.481689701563	2039.8752	0	0
7520	153.022285	10865.481689701563	857.62476	0	0
7520	153.022285	10865.642609555938	1306.8351	0	0
7520	153.022285	10867.486289701561	1824.5365	0	0
7520	153.022285	10867.647209555937	123.14779	0	0
7520	153.022285	10869.490889701561	1247.9169	0	0
7520	153.022285	10869.490889701561	1396.3125	0	0
7520	153.022285	10881.09056631375	1597.964	0	784
7520	153.022285	10882.09286631375	1088.6365	0	16
7520	153.022285	10883.09516631375	830.8845	0	16
7520	153.022285	10884.09746631375	1420.6013	0	16
7520	153.022285	10887.10436631375	592.0888	0	0
7520	153.022285	10890.11126631375	131.00995	0	0
7520	153.022285	10893.11816631375	16.574553	0	0
7520	153.022285	10947.230048295312	1341.7164	0	0
7520	153.022285	10949.234648295313	2419.4465	0	16
7520	153.022285	10950.0846870275	1917.627	0	16
7520	153.022285	10950.236948295313	2320.4358	0	16
7520	153.022285	10951.0869870275	2639.6638	0	16
7520	153.022285	10951.239248295311	3757.6687	0	784
7520	153.022285	10952.0892870275	2595.038	0	16
7520	153.022285	10954.093887027499	969.03235	0	0
7520	153.022285	10955.248448295311	1827.5673	0	0
7520	153.022285	10957.253048295312	1767.1549	0	0
7520	153.022285	10958.103087027499	387.0468	0	0
7520	153.022285	10959.1053870275	114.357216	0	0
7520	153.022285	10962.264138874063	963.41113	0	16
7520	153.022285	10963.266438874061	579.0491	0	16
7520	153.022285	10964.268738874061	1088.531	0	16
7520	153.022285	10965.271038874063	1980.9131	0	16
7520	153.022285	10966.273338874062	1424.3129	0	16
7520	153.022285	10966.92187442759	584.7888	0	0
7520	153.022285	10968.277938874064	1405.6882	0	0
7520	153.022285	10968.92647442759	1403.0775	0	16
7520	153.022285	10969.280238874062	919.332	0	0
7520	153.022285	10969.92877442759	3896.6785	0	16
7520	153.022285	10970.93107442759	3180.2732	0	16
7520	153.022285	10971.93337442759	1740.7142	0	16
7520	153.022285	10973.93797442759	1989.2186	0	0
7520	153.022285	10974.940274427589	1346.7852	0	0
7520	153.022285	10975.582403043125	3147.0544	0	16
7520	153.022285	10976.584703043125	3009.6392	0	16
7520	153.022285	10977.587003043125	2196.2122	0	16
7520	153.022285	10978.949474427589	2843.8904	0	0
7520	153.022285	10980.593903043124	1884.1301	0	0
7520	153.022285	10980.954074427591	36.626453	0	0
7520	153.022285	10985.605403043124	56.606503	0	0
7520	153.022285	11022.046023874063	23.002525	0	0
7520	153.022285	11027.057523874062	2042.7346	0	16
7520	153.022285	11028.059823874064	2045.5021	0	16
7520	153.022285	11028.59136586625	91.77333	0	0
7520	153.022285	11029.062123874062	1981.7029	0	16
7520	153.022285	11030.064423874062	1419.6433	0	16
7520	153.022285	11031.066723874064	936.56946	0	16
7520	153.022285	11031.24321551297	11.371244	0	0
7520	153.022285	11032.60056586625	1418.6001	0	16
7520	153.022285	11033.60286586625	2130.708	13435	112
7520	153.022285	11034.605165866249	864.40125	13435	112
7520	153.022285	11035.25241551297	696.95294	0	16
7520	153.022285	11035.25241551297	406.48743	0	16
7520	153.022285	11035.607465866251	1419.6656	13435	112
7520	153.022285	11036.25471551297	720.10187	0	16
7520	153.022285	11036.609765866251	827.2361	13435	112
7520	153.022285	11037.257015512969	723.9174	0	16
7520	153.022285	11038.25931551297	983.653	0	16
7520	153.022285	11038.25931551297	179.45146	0	16
7520	153.022285	11039.085123874062	12.965916	0	0
7520	153.022285	11040.263915512971	1204.0251	0	0
7520	153.022285	11040.263915512971	662.605	0	0
7520	153.022285	11041.26621551297	471.9989	0	0
7520	153.022285	11041.26621551297	554.05194	0	0
7520	153.022285	11056.646098355624	14.542687	0	0
7520	153.022285	11059.605994660891	840.08246	0	16
7520	153.022285	11060.608294660891	692.6411	0	16
7520	153.022285	11061.610594660891	2373.2693	0	16
7520	153.022285	11061.657598355625	1987.8995	0	16
7520	153.022285	11062.612894660891	743.55493	0	16
7520	153.022285	11063.615194660892	2645.1565	0	16
7520	153.022285	11064.617494660892	1254.647	0	16
7520	153.022285	11065.619794660892	670.25696	0	16
7520	153.022285	11066.669098355624	1347.334	0	16
7520	153.022285	11068.673698355624	250.27553	0	0
7520	153.022285	11070.631294660892	696.8882	0	0
7520	153.022285	11086.1173151525	1194.9285	0	0
7520	153.022285	11087.1196151525	1194.289	0	0
7520	153.022285	11091.128815152499	1094.9397	0	0
7520	153.022285	11094.135715152499	2097.183	0	0
7520	153.022285	11097.1426151525	16.685911	0	0
7520	153.022285	11158.76679765336	3420.4856	0	784
7520	153.022285	11159.76909765336	1539.6577	0	16
7520	153.022285	11160.77139765336	1425.1653	0	16
7520	153.022285	11161.77369765336	2104.4539	0	16
7520	153.022285	11168.795343017084	1558.3036	0	16
7520	153.022285	11169.411436680983	804.49243	0	16
7520	153.022285	11169.797643017084	1742.0972	0	16
7520	153.022285	11170.413736680981	980.13727	0	48
7520	153.022285	11170.799943017084	2396.3923	0	16
7520	153.022285	11171.059996793125	257.1513	0	16
7520	153.022285	11171.416036680981	1707.8562	0	16
7520	153.022285	11171.802243017084	1194.5454	0	16
7520	153.022285	11172.062296793125	544.1299	0	16
7520	153.022285	11172.418336680983	1228.7355	0	16
7520	153.022285	11173.10055737241	655.45123	0	16
7520	153.022285	11173.420636680981	1274.871	0	16
7520	153.022285	11174.066896793125	1583.8306	0	16
7520	153.022285	11174.10285737241	1096.2263	0	16
7520	153.022285	11174.10285737241	407.8259	0	16
7520	153.022285	11174.422936680981	750.98395	0	16
7520	153.022285	11175.069196793125	1316.1401	0	16
7520	153.022285	11175.10515737241	216.38568	0	16
7520	153.022285	11175.10515737241	1234.8004	0	16
7520	153.022285	11175.811443017083	636.2514	0	16
7520	153.022285	11175.814246715	778.7078	0	16
7520	153.022285	11176.071496793125	1625.7329	0	784
7520	153.022285	11176.10745737241	1213.1431	0	16
7520	153.022285	11176.10745737241	138.48178	0	16
7520	153.022285	11176.427536680982	2071.4758	0	0
7520	153.022285	11176.813743017083	394.16888	0	16
7520	153.022285	11176.816546715	573.0339	0	16
7520	153.022285	11177.109757372411	1013.86194	0	16
7520	153.022285	11177.429836680982	907.22577	0	0
7520	153.022285	11177.816043017083	291.44397	0	16
7520	153.022285	11177.818846715	1096.9154	0	16
7520	153.022285	11178.818343017083	124.2985	0	16
7520	153.022285	11178.821146715	878.9122	0	16
7520	153.022285	11179.114357372411	121.86274	0	0
7520	153.022285	11179.114357372411	607.04224	0	0
7520	153.022285	11180.822943017083	31.270193	0	0
7520	153.022285	11180.825746714998	724.71796	0	0
7520	153.022285	11181.082996793124	313.1292	0	0
7520	153.022285	11181.11895737241	251.1806	0	0
7520	153.022285	11181.11895737241	424.62036	0	0
7520	153.022285	11181.825243017083	14.531314	0	0
7520	153.022285	11181.828046714998	310.04892	0	0
7520	153.022285	11182.441336680982	20.776394	0	0
7520	153.022285	11186.839546714999	14.024753	0	0
7520	153.022285	11201.267572339999	1575.4131	0	0
7520	153.022285	11204.27447234	270.20334	0	16
7520	153.022285	11205.27677234	1794.4292	0	16
7520	153.022285	11206.27907234	1250.2118	0	16
7520	153.022285	11207.28137234	1042.8785	0	16
7520	153.022285	11209.285972339998	343.38773	0	0
7520	153.022285	11213.295172339998	1913.2856	0	0
7520	153.022285	11214.297472339998	1509.3015	0	0
7520	153.022285	11235.2208745275	1205.5798	0	0
7520	153.022285	11237.2254745275	1048.9988	0	16
7520	153.022285	11238.2277745275	1184.0417	0	16
7520	153.022285	11239.2300745275	1939.5964	0	16
7520	153.022285	11248.2507745275	20.533844	0	0
7520	153.022285	11257.119654575468	171.5039	0	0
7520	153.022285	11258.121954575468	341.2682	0	0
7520	153.022285	11261.128854575469	1073.6249	0	16
7520	153.022285	11262.131154575469	1913.8292	0	16
7520	153.022285	11263.13345457547	2038.4248	0	16
7520	153.022285	11264.135754575469	1332.6289	0	16
7520	153.022285	11265.798756949374	16.505829	0	0
7520	153.022285	11267.803356949375	313.6855	0	0
7520	153.022285	11267.803356949375	126.849976	0	0
7520	153.022285	11268.805656949375	669.3297	0	0
7520	153.022285	11268.805656949375	1330.8883	0	0
7520	153.022285	11269.14725457547	2742.8823	0	0
7520	153.022285	11270.810256949375	1427.4243	0	16
7520	153.022285	11271.812556949375	1662.1877	0	16
7520	153.022285	11271.812556949375	268.8378	0	16
7520	153.022285	11272.15415457547	26.39009	0	0
7520	153.022285	11272.814856949375	444.06583	0	16
7520	153.022285	11272.814856949375	1648.0284	0	16
7520	153.022285	11273.817156949375	1200.4631	0	16
7520	153.022285	11274.819456949373	867.9468	0	16
7520	153.022285	11275.821756949374	847.63904	0	16
7520	153.022285	11275.821756949374	293.7275	0	16
7520	153.022285	11277.826356949374	269.64587	0	0
7520	153.022285	11279.830956949374	115.30081	0	0
7520	153.022285	11279.830956949374	2157.2954	0	0
7520	153.022285	11281.835556949374	29.666126	0	0
7520	153.022285	11303.0831151525	27.337309	0	0
7520	153.022285	11306.0900151525	1184.5226	0	0
7520	153.022285	11308.0946151525	1997.0665	0	16
7520	153.022285	11309.0969151525	2640.6404	0	16
7520	153.022285	11310.0992151525	809.0515	0	16
7520	153.022285	11312.103815152499	903.67365	0	0
7520	153.022285	11401.416043227811	2604.3003	0	16
7520	153.022285	11402.418343227811	3501.4763	0	16
7520	153.022285	11403.420643227812	2133.5247	0	16
7520	153.022285	11406.427543227812	1210.4365	0	16
7520	153.022285	11407.429843227812	1509.6378	0	16
7520	153.022285	11408.432143227812	1725.6677	0	16
7520	153.022285	11409.434443227812	1621.1185	0	16
7520	153.022285	11415.448243227811	1976.6631	0	0
7520	153.022285	11417.452843227811	11.668912	0	0
7520	153.022285	11432.467939457421	213.99261	0	0
7520	153.022285	11434.472539457422	812.3172	0	16
7520	153.022285	11435.474839457422	2062.606	0	16
7520	153.022285	11436.477139457422	1837.67	0	16
7520	153.022285	11437.479439457422	1776.3763	0	16
7520	153.022285	11438.4530165375	20.159834	0	0
7520	153.022285	11438.48173945742	2140.5317	0	784
7520	153.022285	11439.4553165375	241.5145	0	16
7520	153.022285	11439.48403945742	1921.4087	0	16
7520	153.022285	11440.4576165375	523.5885	0	16
7520	153.022285	11440.48633945742	1558.4674	0	16
7520	153.022285	11443.4645165375	1604.5735	0	16
7520	153.022285	11443.49323945742	502.17245	0	16
7520	153.022285	11444.4668165375	2112.7336	0	16
7520	153.022285	11444.49553945742	298.58264	0	16
7520	153.022285	11445.469116537499	5212.788	0	784
7520	153.022285	11445.497839457421	386.9091	0	16
7520	153.022285	11446.471416537499	1238.7542	0	16
7520	153.022285	11446.500139457421	88.15749	0	16
7520	153.022285	11447.473716537499	1232.145	0	16
7520	153.022285	11447.502439457421	44.15301	0	16
7520	153.022285	11448.4760165375	3370.545	0	16
7520	153.022285	11448.504739457421	21.040737	0	16
7520	153.022285	11450.4806165375	788.13446	0	0
7520	153.022285	11454.4898165375	45.954227	0	0
7520	153.022285	11467.955871923334	1824.6663	0	0
7520	153.022285	11469.960471923334	2563.5996	0	0
7520	153.022285	11471.965071923334	1113.664	0	0
7520	153.022285	11472.967371923334	2049.072	0	0
7520	153.022285	11476.976571923333	360.60703	0	0
7520	153.022285	11477.67649236125	947.6833	0	16
7520	153.022285	11478.67879236125	618.32715	0	16
7520	153.022285	11478.981171923333	1324.4622	0	0
7520	153.022285	11479.68109236125	589.6014	0	16
7520	153.022285	11480.68339236125	574.2086	0	16
7520	153.022285	11481.68569236125	1809.199	0	16
7520	153.022285	11484.415027866482	1319.836	0	0
7520	153.022285	11488.424227866482	2884.3774	0	784
7520	153.022285	11488.701792361247	17.35073	0	0
7520	153.022285	11489.426527866483	1520.5437	0	16
7520	153.022285	11490.428827866484	2866.0996	0	16
7520	153.022285	11491.431127866483	1924.6448	0	16
7520	153.022285	11493.435727866483	3130.6016	0	0
7520	153.022285	11494.0776745275	1531.3387	0	0
7520	153.022285	11495.0799745275	1686.1212	0	0
7520	153.022285	11497.0845745275	1637.3987	0	0
7520	153.022285	11498.0868745275	1145.2491	0	0
7520	153.022285	11499.449527866484	32.822407	0	0
7520	153.022285	11500.451827866484	15.686244	0	0
7520	153.022285	11503.098374527499	336.3461	0	0
7520	153.022285	11504.100674527499	1331.6995	0	0
7520	153.022285	11532.13896072781	2195.401	0	16
7520	153.022285	11533.141260727813	3288.293	0	16
7520	153.022285	11534.14356072781	1671.1609	0	16
7520	153.022285	11536.148160727811	1910.13	0	0
7520	153.022285	11599.336177194375	1765.8301	0	0
7520	153.022285	11601.340777194375	2139.706	0	0
7520	153.022285	11603.345377194377	1353.2366	0	16
7520	153.022285	11604.347677194375	1615.9238	0	16
7520	153.022285	11605.349977194375	672.0249	0	16
7520	153.022285	11606.352277194377	683.32983	0	16
7520	153.022285	11607.354577194375	930.68243	0	16
7520	153.022285	11611.340147104767	1244.7147	0	16
7520	153.022285	11611.340147104767	311.94778	0	16
7520	153.022285	11612.342447104766	1714.8922	0	16
7520	153.022285	11612.342447104766	1823.4747	0	16
7520	153.022285	11613.344747104766	2007.3296	0	16
7520	153.022285	11613.344747104766	1781.775	0	16
7520	153.022285	11613.368377194376	26.985025	0	0
7520	153.022285	11614.347047104768	37.840916	0	0
7520	153.022285	11614.347047104768	2050.9065	0	16
7520	153.022285	11614.370677194374	13.02287	0	0
7520	153.022285	11621.363147104767	1000.6586	0	0
7520	153.022285	11621.363147104767	174.95105	0	0
7520	153.022285	11622.365447104767	93.567116	0	0
7520	153.022285	11622.365447104767	1076.6517	0	0
7520	153.022285	11624.370047104767	22.901115	0	0
7520	153.022285	11691.806025425078	1399.8702	0	0
7520	153.022285	11695.815225425078	2132.2202	0	16
7520	153.022285	11696.817525425078	1010.96985	0	16
7520	153.022285	11697.81982542508	2748.8235	0	784
7520	153.022285	11698.822125425078	1578.6073	0	16
7520	153.022285	11707.84282542508	20.424135	0	0
7520	153.022285	11733.058687038125	68.02213	0	0
7520	153.022285	11734.081426715	281.93362	0	0
7520	153.022285	11736.086026715	2389.5017	0	784
7520	153.022285	11737.067887038123	741.6887	0	16
7520	153.022285	11738.070187038125	497.9811	0	16
7520	153.022285	11739.072487038124	676.61316	0	16
7520	153.022285	11739.092926715	1019.4902	0	16
7520	153.022285	11740.074787038124	1250.6942	0	16
7520	153.022285	11740.095226715	1536.5814	0	16
7520	153.022285	11741.097526715	1575.3313	0	16
7520	153.022285	11743.102126714999	3021.285	0	0
7520	153.022285	11744.083987038124	3066.8247	0	0
7520	153.022285	11744.104426715	1168.2327	0	0
7520	153.022285	11746.109026715	2982.393	0	0
7520	153.022285	11756.237578173334	165.94618	0	0
7520	153.022285	11758.242178173334	781.60406	0	0
7520	153.022285	11759.7846082775	74.43634	0	0
7520	153.022285	11760.185831033124	33.595444	0	0
7520	153.022285	11760.185831033124	1483.8425	0	0
7520	153.022285	11760.246778173334	944.1504	0	16
7520	153.022285	11761.188131033125	109.54445	0	0
7520	153.022285	11761.188131033125	3057.3635	0	0
7520	153.022285	11761.249078173334	3181.7576	0	784
7520	153.022285	11762.251378173334	2746.2534	0	16
7520	153.022285	11762.7915082775	1588.9889	0	0
7520	153.022285	11763.253678173334	1984.067	0	16
7520	153.022285	11764.255978173333	1139.5243	0	16
7520	153.022285	11764.7961082775	1637.917	0	16
7520	153.022285	11765.197331033125	685.82135	0	16
7520	153.022285	11765.197331033125	216.0572	0	16
7520	153.022285	11765.258278173333	1855.057	0	16
7520	153.022285	11765.7984082775	1077.593	0	16
7520	153.022285	11766.199631033125	191.45668	0	16
7520	153.022285	11766.199631033125	708.3819	0	16
7520	153.022285	11766.8007082775	1916.319	0	16
7520	153.022285	11767.201931033125	651.22144	0	16
7520	153.022285	11767.201931033125	959.6229	0	16
7520	153.022285	11769.206531033125	410.4014	0	0
7520	153.022285	11769.206531033125	166.38948	0	0
7520	153.022285	11769.267478173333	1292.712	0	0
7520	153.022285	11769.807608277499	1036.3978	0	0
7520	153.022285	11773.8168082775	3166.1667	0	0
7520	153.022285	11774.8191082775	40.694717	0	0
7520	153.022285	11777.201094115626	1005.26276	0	0
7520	153.022285	11777.201094115626	348.48044	0	0
7520	153.022285	11781.210294115626	1870.2604	0	16
7520	153.022285	11782.212594115626	324.38922	0	16
7520	153.022285	11782.212594115626	2253.4893	0	16
7520	153.022285	11783.214894115627	1634.1154	0	16
7520	153.022285	11784.217194115627	159.78201	0	16
7520	153.022285	11784.217194115627	1720.3534	0	16
7520	153.022285	11785.219494115627	1305.56	0	16
7520	153.022285	11785.219494115627	3257.9072	0	784
7520	153.022285	11786.221794115627	913.9802	0	16
7520	153.022285	11786.221794115627	1424.9672	0	16
7520	153.022285	11835.626841012734	163.65419	0	0
7520	153.022285	11836.629141012734	615.6724	0	0
7520	153.022285	11838.633741012734	2733.5688	0	16
7520	153.022285	11839.636041012734	1380.2091	0	16
7520	153.022285	11840.638341012735	1326.6417	0	16
7520	153.022285	11841.640641012735	736.8535	0	16
7520	153.022285	11844.647541012735	3210.3936	0	0
7520	153.022285	11850.661341012734	14.338329	0	0
7520	153.022285	11870.191221920937	1834.8822	0	0
7520	153.022285	11874.200421920938	1120.3657	0	16
7520	153.022285	11874.2025770275	260.47827	0	16
7520	153.022285	11875.202721920938	383.88678	0	16
7520	153.022285	11876.205021920938	1569.5859	0	16
7520	153.022285	11877.2094770275	761.8274	0	16
7520	153.022285	11878.2117770275	1213.6382	0	16
7520	153.022285	11879.211921920938	1009.44836	0	16
7520	153.022285	11879.2140770275	1168.4127	0	16
7520	153.022285	11880.2163770275	2186.797	0	16
7520	153.022285	11881.216521920938	196.19249	0	0
7520	153.022285	11881.2186770275	1639.8375	0	16
7520	153.022285	11882.218821920938	1132.2472	0	16
7520	153.022285	11884.225577027499	554.18964	0	0
7520	153.022285	11886.230177027499	286.94626	0	0
7520	153.022285	11886.302456374064	56.651543	0	0
7520	153.022285	11887.304756374062	369.69577	0	0
7520	153.022285	11887.56423024125	341.93738	0	0
7520	153.022285	11888.56653024125	408.28357	0	0
7520	153.022285	11889.309356374062	1429.2126	0	0
7520	153.022285	11890.571130241251	1513.8131	0	16
7520	153.022285	11891.313956374062	758.5171	0	16
7520	153.022285	11891.573430241251	922.68805	0	16
7520	153.022285	11892.316256374063	1586.2087	0	16
7520	153.022285	11892.57573024125	1060.9784	0	16
7520	153.022285	11893.318556374063	2729.6055	0	784
7520	153.022285	11893.578030241251	2049.4607	0	16
7520	153.022285	11895.323156374063	885.1454	0	0
7520	153.022285	11896.584930241252	1610.4012	0	0
7520	153.022285	11897.327756374061	3250.3188	0	0
7520	153.022285	11899.591830241252	2168.2935	0	0
7520	153.022285	11900.334656374062	1139.4941	0	0
7520	153.022285	11910.433621335002	758.44354	0	0
7520	153.022285	11912.438221335002	1281.1108	0	16
7520	153.022285	11912.438221335002	193.4346	0	16
7520	153.022285	11913.440521335002	739.8326	0	16
7520	153.022285	11913.440521335002	1338.5508	0	16
7520	153.022285	11914.442821335002	145.36801	0	16
7520	153.022285	11914.442821335002	1244.328	0	16
7520	153.022285	11915.599508639689	1757.1262	0	0
7520	153.022285	11916.447421335002	718.9478	0	0
7520	153.022285	11917.604108639689	873.73914	0	0
7520	153.022285	11918.452021335	372.36984	0	0
7520	153.022285	11919.454321335003	228.80559	0	0
7520	153.022285	11920.61100863969	888.0922	0	16
7520	153.022285	11921.458921335001	72.083694	0	0
7520	153.022285	11921.458921335001	102.95878	0	0
7520	153.022285	11921.613308639688	1389.5444	0	16
7520	153.022285	11922.461221335003	37.274918	0	0
7520	153.022285	11922.615608639688	269.43475	0	16
7520	153.022285	11924.620208639688	941.0932	0	0
7520	153.022285	11926.624808639688	845.34625	0	0
7520	153.022285	11926.65465961625	239.76338	0	0
7520	153.022285	11927.627108639688	362.92178	0	0
7520	153.022285	11927.656959616248	554.2739	0	0
7520	153.022285	11929.631708639688	106.07615	0	16
7520	153.022285	11929.661559616248	1069.2925	0	16
7520	153.022285	11930.663859616248	956.5892	0	16
7520	153.022285	11931.636308639687	14.376319	0	0
7520	153.022285	11931.666159616248	1997.4187	0	16
7520	153.022285	11932.668459616249	3822.438	0	784
7520	153.022285	11933.670759616249	1886.4153	0	16
7520	153.022285	11935.675359616249	1787.7125	0	0
7520	153.022285	11936.677659616249	986.7896	0	0
7520	153.022285	11941.68915961625	52.844795	0	0
7520	153.022285	11942.691459616248	26.005861	0	0
7520	153.022285	11943.39101265508	593.87067	0	16
7520	153.022285	11943.909233151408	113.070625	0	0
7520	153.022285	11944.393312655078	990.8994	0	16
7520	153.022285	11945.395612655078	825.3615	0	16
7520	153.022285	11947.400212655079	792.8596	0	0
7520	153.022285	11948.920733151408	1180.605	0	0
7520	153.022285	11949.923033151406	1370.0742	0	0
7520	153.022285	11952.929933151407	932.32	0	0
7520	153.022285	11955.936833151407	235.74622	0	0
7520	153.022285	11958.943733151407	38.513268	0	0
7520	153.022285	11987.209809850625	1087.5343	0	0
7520	153.022285	11987.209809850625	403.58517	0	0
7520	153.022285	11989.214409850625	253.81062	0	16
7520	153.022285	11990.216709850625	329.86914	0	16
7520	153.022285	11991.219009850625	677.8402	0	16
7520	153.022285	11991.219009850625	242.75876	0	16
7520	153.022285	11992.221309850625	572.0047	0	16
7520	153.022285	11992.221309850625	741.05963	0	16
7520	153.022285	11997.232809850626	74.08631	0	0
7520	153.022285	12000.239709850624	10.406551	0	0
7520	153.022285	12004.187224880781	765.91174	0	16
7520	153.022285	12004.187224880781	614.85364	0	16
7520	153.022285	12005.189524880781	714.0347	0	16
7520	153.022285	12006.191824880781	588.43256	0	16
7520	153.022285	12006.191824880781	778.4252	0	16
7520	153.022285	12007.194124880782	727.5928	0	16
7520	153.022285	12007.194124880782	142.5543	0	16
7520	153.022285	12014.21022488078	43.55887	0	0
7520	153.022285	12027.047259030314	653.4696	0	16
7520	153.022285	12027.047259030314	340.53656	0	16
7520	153.022285	12027.081709225626	237.07574	0	16
7520	153.022285	12028.049559030313	688.60474	0	16
7520	153.022285	12028.049559030313	621.0923	0	16
7520	153.022285	12028.084009225626	674.31134	0	16
7520	153.022285	12029.051859030313	266.0033	0	16
7520	153.022285	12029.086309225624	871.3281	0	16
7520	153.022285	12031.056459030313	422.30844	0	16
7520	153.022285	12031.056459030313	53.860294	0	16
7520	153.022285	12031.090909225626	1194.8035	0	16
7520	153.022285	12032.058759030313	513.22186	0	16
7520	153.022285	12032.093209225624	1115.3273	0	16
7520	153.022285	12033.095509225626	1039.8594	0	16
7520	153.022285	12035.100109225625	578.7553	0	0
7520	153.022285	12037.070259030314	20.567657	0	0
7520	153.022285	12037.104709225625	338.26346	0	0
7520	153.022285	12038.072559030312	10.192796	0	0
7520	153.022285	12039.109309225627	115.35659	0	0
7520	153.022285	12042.116209225625	16.29907	0	0
7520	153.022285	12052.453125594531	504.99222	0	0
7520	153.022285	12052.453125594531	249.22171	0	0
7520	153.022285	12054.457725594533	870.2449	0	16
7520	153.022285	12054.457725594533	626.80676	0	16
7520	153.022285	12055.460025594532	918.086	0	16
7520	153.022285	12055.460025594532	160.44101	0	16
7520	153.022285	12056.462325594533	861.5776	0	16
7520	153.022285	12056.462325594533	556.6941	0	16
7520	153.022285	12061.473825594534	1078.2333	0	0
7520	153.022285	12061.473825594534	165.78065	0	0
7520	153.022285	12081.2933664025	1434.5344	0	0
7520	153.022285	12082.2956664025	619.4363	0	0
7520	153.022285	12085.3025664025	1873.3856	0	16
7520	153.022285	12086.304866402501	2453.603	0	16
7520	153.022285	12087.307166402501	1724.3359	0	16
7520	153.022285	12088.3094664025	1805.0504	0	16
7520	153.022285	12094.3232664025	2279.7673	0	0
7520	153.022285	12095.3255664025	1613.0325	0	0
7520	153.022285	12109.971539303751	1021.669	0	0
7520	153.022285	12110.97383930375	259.25	0	0
7520	153.022285	12112.978439303752	1934.3768	0	16
7520	153.022285	12113.98073930375	1160.8286	0	16
7520	153.022285	12114.983039303752	1036.9408	0	16
7520	153.022285	12115.985339303752	1645.3516	0	16
7520	153.022285	12116.98763930375	1087.6509	0	16
7520	153.022285	12118.65156704875	107.25542	0	0
7520	153.022285	12118.65156704875	719.01	0	0
7520	153.022285	12119.65386704875	245.4888	0	0
7520	153.022285	12119.65386704875	2153.5964	0	0
7520	153.022285	12120.996839303752	559.60785	0	0
7520	153.022285	12121.99913930375	1355.2603	0	0
7520	153.022285	12122.66076704875	747.5462	0	16
7520	153.022285	12122.66076704875	31.026295	0	16
7520	153.022285	12123.66306704875	791.79456	0	16
7520	153.022285	12123.66306704875	279.53708	0	16
7520	153.022285	12124.00373930375	29.966475	0	0
7520	153.022285	12124.66536704875	746.04913	0	16
7520	153.022285	12124.66536704875	167.86707	0	16
7520	153.022285	12125.66766704875	562.06354	0	16
7520	153.022285	12132.68376704875	24.825651	0	0
7520	153.022285	12133.68606704875	12.3734045	0	0
7520	153.022285	12147.549938007498	522.29846	0	0
7520	153.022285	12148.552238007498	309.4513	0	0
7520	153.022285	12152.561438007499	498.66824	0	16
7520	153.022285	12153.3578386575	2226.9607	0	0
7520	153.022285	12153.563738007497	424.09152	0	16
7520	153.022285	12154.566038007497	463.33234	0	16
7520	153.022285	12155.3624386575	1218.4617	0	16
7520	153.022285	12156.364738657501	1662.5869	0	784
7520	153.022285	12156.570638007497	1019.56635	0	0
7520	153.022285	12157.3670386575	1446.8243	0	16
7520	153.022285	12158.575238007497	1186.0898	0	0
7520	153.022285	12159.3716386575	828.9596	0	0
7520	153.022285	12162.584438007498	754.60986	0	0
7520	153.022285	12173.327060493439	11.43987	0	0
7520	153.022285	12174.236872439375	584.4731	0	0
7520	153.022285	12176.241472439375	619.42554	0	0
7520	153.022285	12178.338560493437	1934.9067	0	16
7520	153.022285	12179.248372439375	1150.2167	0	16
7520	153.022285	12179.340860493438	1158.5092	0	16
7520	153.022285	12180.250672439375	686.4562	0	16
7520	153.022285	12180.34316049344	1623.7809	0	16
7520	153.022285	12181.252972439375	648.92554	0	16
7520	153.022285	12181.345460493438	4120.564	0	784
7520	153.022285	12183.350060493438	2645.2568	0	0
7520	153.022285	12184.259872439374	650.79236	0	0
7520	153.022285	12186.264472439374	168.1298	0	0
7520	153.022285	12187.359260493438	1141.7574	0	0
7520	153.022285	12190.273672439374	11.088477	0	0
7520	153.022285	12190.366160493439	31.231827	0	0
7520	153.022285	12218.524398485833	174.34235	0	0
7520	153.022285	12221.531298485834	2583.1309	0	16
7520	153.022285	12222.533598485834	1236.4236	0	16
7520	153.022285	12223.535898485834	1003.9193	0	16
7520	153.022285	12224.538198485834	1331.9813	0	16
7520	153.022285	12227.545098485833	997.87946	0	0
7520	153.022285	12228.547398485833	1206.2476	0	0
7520	153.022285	12231.554298485833	148.51463	0	0
7520	153.022285	12287.916727206071	819.10834	0	0
7520	153.022285	12289.921327206072	2002.8346	0	16
7520	153.022285	12290.923627206072	1516.0979	0	16
7520	153.022285	12291.925927206072	3469.2886	0	784
7520	153.022285	12292.928227206072	2303.921	0	16
7520	153.022285	12293.93052720607	1103.0243	0	16
7520	153.022285	12294.93282720607	978.9455	0	16
7520	153.022285	12296.93742720607	804.67786	0	0
7520	153.022285	12298.94202720607	1312.5974	0	0
7520	153.022285	12300.94662720607	1026.2831	0	0
7520	153.022285	12301.948927206071	31.455498	0	0
7520	153.022285	12308.096290805935	1813.389	0	16
7520	153.022285	12308.096290805935	513.26337	0	16
7520	153.022285	12309.098590805936	1523.1857	0	16
7520	153.022285	12310.100890805936	2397.6523	0	16
7520	153.022285	12310.100890805936	1889.9724	0	16
7520	153.022285	12311.103190805936	2289.9812	0	16
7520	153.022285	12311.103190805936	214.70586	0	16
7520	153.022285	12312.105490805936	1974.5098	0	16
7520	153.022285	12312.105490805936	714.66656	0	16
7520	153.022285	12316.114690805936	1143.558	0	0
7520	153.022285	12316.114690805936	480.50354	0	0
7520	153.022285	12328.04524484	2508.789	0	16
7520	153.022285	12328.27514526078	1929.4452	0	0
7520	153.022285	12328.27514526078	123.05546	0	0
7520	153.022285	12329.04754484	1130.716	0	16
7520	153.022285	12330.04984484	1103.0702	0	16
7520	153.022285	12331.05214484	2965.0752	0	16
7520	153.022285	12332.054444839998	1696.0415	0	16
7520	153.022285	12332.284345260781	907.8013	0	16
7520	153.022285	12332.284345260781	583.4718	0	16
7520	153.022285	12333.28664526078	974.8149	0	16
7520	153.022285	12333.28664526078	239.15894	0	16
7520	153.022285	12334.288945260781	931.039	0	16
7520	153.022285	12335.291245260782	173.88463	0	16
7520	153.022285	12335.291245260782	802.7776	0	16
7520	153.022285	12338.068244839998	266.65466	0	0
7520	153.022285	12342.30734526078	34.395035	0	0
7520	153.022285	12342.30734526078	1483.6499	0	0
7520	153.022285	12343.23745812125	706.4425	0	16
7520	153.022285	12343.309645260779	17.361584	0	0
7520	153.022285	12344.23975812125	2612.6587	0	16
7520	153.022285	12345.24205812125	3004.4536	0	784
7520	153.022285	12346.24435812125	2072.7373	0	16
7520	153.022285	12349.251258121249	1246.2756	0	0
7520	153.022285	12352.258158121249	958.0991	0	0
7520	153.022285	12381.5775845275	818.09674	0	16
7520	153.022285	12382.5798845275	716.8576	0	16
7520	153.022285	12383.5821845275	653.18567	0	48
7520	153.022285	12385.586784527499	1041.3838	0	0
7520	153.022285	12388.5936845275	1936.0957	0	0
7520	153.022285	12390.5982845275	1387.2233	0	0
7520	153.022285	12448.540097113855	539.6945	0	0
7520	153.022285	12450.544697113855	1160.8416	0	16
7520	153.022285	12451.546997113855	747.02356	0	16
7520	153.022285	12452.549297113856	680.41864	0	16
7520	153.022285	12454.553897113856	1404.4811	0	0
7520	153.022285	12457.139087478437	776.55756	0	16
7520	153.022285	12457.319818161173	179.94017	0	16
7520	153.022285	12458.141387478438	611.16815	0	16
7520	153.022285	12458.322118161173	1402.3295	0	16
7520	153.022285	12459.143687478438	2395.1953	0	16
7520	153.022285	12459.324418161174	959.47394	0	16
7520	153.022285	12460.145987478438	2532.3247	0	784
7520	153.022285	12460.314910725416	1278.0863	0	16
7520	153.022285	12461.148287478438	1128.095	0	16
7520	153.022285	12461.329018161174	1173.5808	0	16
7520	153.022285	12462.150587478438	842.66614	0	16
7520	153.022285	12462.331318161174	1231.8616	0	16
7520	153.022285	12463.321810725416	2511.383	0	16
7520	153.022285	12463.333618161174	1279.1892	0	16
7520	153.022285	12464.324110725416	2092.422	0	16
7520	153.022285	12464.335918161174	1181.4138	0	16
7520	153.022285	12465.326410725416	2387.7498	0	16
7520	153.022285	12465.338218161174	682.184	0	16
7520	153.022285	12466.328710725415	1640.3247	0	16
7520	153.022285	12466.340518161174	677.0476	0	16
7520	153.022285	12467.162087478437	206.99329	0	16
7520	153.022285	12468.164387478437	39.619076	0	16
7520	153.022285	12468.333310725415	3138.6313	0	0
7520	153.022285	12469.166687478437	20.148727	0	16
7520	153.022285	12470.349718161173	442.19717	0	0
7520	153.022285	12520.433730610624	2509.248	0	0
7520	153.022285	12520.433730610624	37.900753	0	0
7520	153.022285	12522.438330610627	309.7319	0	0
7520	153.022285	12525.445230610625	1027.5994	0	16
7520	153.022285	12525.445230610625	142.35828	0	16
7520	153.022285	12526.447530610627	1118.337	0	16
7520	153.022285	12526.447530610627	123.70606	0	16
7520	153.022285	12527.449830610625	1082.0142	0	16
7520	153.022285	12527.449830610625	1261.9432	0	16
7520	153.022285	12528.452130610625	944.6876	0	16
7520	153.022285	12528.452130610625	141.05762	0	16
7520	153.022285	12531.459030610626	1889.6063	0	0
7520	153.022285	12531.459030610626	377.58862	0	0
7520	153.022285	12533.463630610626	144.28325	0	0
7520	153.022285	12533.463630610626	1268.0151	0	0
7520	153.022285	12536.470530610626	22.304327	0	0
7520	153.022285	12563.467518600624	37.435394	0	0
7520	153.022285	12563.467518600624	34.526314	0	0
7520	153.022285	12564.469818600624	130.11087	0	0
7520	153.022285	12564.469818600624	41.39473	0	0
7520	153.022285	12568.479018600625	461.34015	0	16
7520	153.022285	12569.481318600623	261.7415	0	16
7520	153.022285	12569.481318600623	1127.7289	0	16
7520	153.022285	12569.651082428749	949.395	0	16
7520	153.022285	12570.483618600625	1094.9933	0	16
7520	153.022285	12570.483618600625	1138.3986	0	16
7520	153.022285	12570.653382428749	1183.7665	0	16
7520	153.022285	12571.655682428749	1269.2368	0	16
7520	153.022285	12572.488218600623	696.5973	0	0
7520	153.022285	12572.65798242875	267.5172	0	16
7520	153.022285	12573.490518600625	566.1735	0	0
7520	153.022285	12573.490518600625	1322.8075	0	0
7520	153.022285	12574.66258242875	1035.8605	0	0
7520	153.022285	12575.495118600624	2054.0325	0	0
7520	153.022285	12575.495118600624	248.23499	0	0
7520	153.022285	12578.67178242875	263.67218	0	0
7520	153.022285	12579.504318600624	23.36153	0	0
7520	153.022285	12582.680982428748	10.144859	0	0
7520	153.022285	12622.748307194375	122.89303	0	0
7520	153.022285	12626.757507194374	3925.691	0	784
7520	153.022285	12627.759807194376	1323.8746	0	16
7520	153.022285	12628.762107194374	1242.762	0	16
7520	153.022285	12629.764407194374	1483.8993	0	16
7520	153.022285	12632.771307194374	767.6783	0	0
7520	153.022285	12637.782807194375	957.1853	0	0
7520	153.022285	12639.618852059377	764.1483	0	16
7520	153.022285	12639.787407194375	16.162687	0	0
7520	153.022285	12640.621152059375	1022.8909	0	16
7520	153.022285	12641.623452059375	872.9938	0	16
7520	153.022285	12642.625752059374	1104.481	0	16
7520	153.022285	12646.634952059376	1979.164	0	0
7520	153.022285	12662.864861957605	852.4669	0	0
7520	153.022285	12664.869461957605	1274.4073	0	0
7520	153.022285	12666.874061957606	1244.0765	0	0
7520	153.022285	12668.878661957606	823.0206	0	0
7520	153.022285	12670.883261957602	458.98923	0	0
7520	153.022285	12672.155845700236	923.57745	0	0
7520	153.022285	12673.879956942188	963.77856	0	0
7520	153.022285	12674.882256942186	97.52425	0	0
7520	153.022285	12674.892461957603	694.3013	0	0
7520	153.022285	12675.162745700234	924.99164	0	16
7520	153.022285	12676.165045700234	1875.001	0	16
7520	153.022285	12677.167345700236	1742.3198	0	16
7520	153.022285	12678.169645700234	2542.9316	0	16
7520	153.022285	12678.891456942187	1050.6653	0	16
7520	153.022285	12679.171945700235	1308.4205	0	16
7520	153.022285	12679.893756942187	1852.7404	0	16
7520	153.022285	12680.174245700236	3731.7148	0	784
7520	153.022285	12680.896056942187	375.40228	0	16
7520	153.022285	12681.176545700235	1243.9622	0	16
7520	153.022285	12681.898356942185	496.1167	0	16
7520	153.022285	12682.26187152552	866.22217	0	0
7520	153.022285	12682.900656942187	609.918	0	16
7520	153.022285	12684.183445700235	1002.5384	0	0
7520	153.022285	12684.266471525521	857.3537	0	16
7520	153.022285	12685.26877152552	895.7404	0	16
7520	153.022285	12686.188045700235	186.85254	0	0
7520	153.022285	12686.27107152552	1850.4164	0	16
7520	153.022285	12687.912156942188	92.600975	0	0
7520	153.022285	12690.28027152552	1183.0798	0	0
7520	153.022285	12691.28257152552	208.97214	0	0
7520	153.022285	12693.28717152552	72.63979	0	0
7520	153.022285	12729.014189852345	120.29898	0	0
7520	153.022285	12729.014189852345	44.023552	0	0
7520	153.022285	12730.888268537916	1021.06177	0	0
7520	153.022285	12731.018789852345	528.6004	0	0
7520	153.022285	12731.018789852345	115.93331	0	0
7520	153.022285	12731.320974652917	45.41848	0	0
7520	153.022285	12732.892868537916	3501.131	0	784
7520	153.022285	12733.023389852347	512.9883	0	16
7520	153.022285	12733.895168537916	1998.5879	0	16
7520	153.022285	12734.025689852346	1107.0859	0	16
7520	153.022285	12734.025689852346	178.07175	0	16
7520	153.022285	12734.339932965	2013.4888	0	16
7520	153.022285	12734.897468537916	947.5273	0	16
7520	153.022285	12735.027989852346	684.4519	0	16
7520	153.022285	12735.330174652918	894.0255	0	48
7520	153.022285	12735.389525794777	772.0955	0	48
7520	153.022285	12735.389525794777	510.44745	12965	240
7520	153.022285	12736.030289852344	964.305	0	16
7520	153.022285	12736.332474652918	1189.0032	0	48
7520	153.022285	12736.391825794777	1357.9774	12965	112
7520	153.022285	12737.032589852346	1015.3533	0	16
7520	153.022285	12737.032589852346	780.6314	0	16
7520	153.022285	12737.334774652918	947.8226	0	48
7520	153.022285	12737.346832965	4070.7446	12965	880
7520	153.022285	12737.904368537915	1812.3579	0	0
7520	153.022285	12738.337074652918	1448.204	12965	112
7520	153.022285	12738.349132965	1795.4105	0	48
7520	153.022285	12738.396425794775	2685.5437	0	48
7520	153.022285	12738.396425794775	601.5728	0	48
7520	153.022285	12738.906668537915	2075.8953	0	0
7520	153.022285	12739.351432965	1651.6521	12965	112
7520	153.022285	12739.398725794777	348.45178	0	48
7520	153.022285	12739.398725794777	2968.7812	0	48
7520	153.022285	12740.341674652918	3257.331	12965	112
7520	153.022285	12740.911268537915	1225.9617	0	16
7520	153.022285	12741.343974652915	936.5403	12965	112
7520	153.022285	12741.403325794776	2533.2717	0	16
7520	153.022285	12741.913568537915	1173.8494	0	16
7520	153.022285	12742.044089852347	91.40368	0	0
7520	153.022285	12742.044089852347	334.85614	0	0
7520	153.022285	12742.915868537915	1285.8865	0	16
7520	153.022285	12745.050989852347	12.7371645	0	0
7520	153.022285	12745.353174652915	1130.7745	0	0
7520	153.022285	12745.365232965	1460.9597	0	0
7520	153.022285	12745.412525794776	702.2506	0	0
7520	153.022285	12745.412525794776	911.5491	0	0
7520	153.022285	12746.414825794776	427.49796	0	0
7520	153.022285	12746.414825794776	947.2507	0	0
7520	153.022285	12776.861877796518	780.65784	0	16
7520	153.022285	12777.864177796519	1749.8424	0	16
7520	153.022285	12778.866477796519	3186.6248	0	16
7520	153.022285	12779.868777796519	1914.9713	0	16
7520	153.022285	12779.891860397503	490.08456	0	16
7520	153.022285	12780.871077796519	1975.3995	0	16
7520	153.022285	12780.894160397502	902.12024	0	16
7520	153.022285	12782.898760397504	1467.8726	0	16
7520	153.022285	12783.877977796517	884.7708	0	16
7520	153.022285	12783.901060397502	1910.5375	0	16
7520	153.022285	12784.880277796517	660.8719	0	16
7520	153.022285	12784.903360397504	1530.7362	0	16
7520	153.022285	12785.905660397504	2921.4446	0	16
7520	153.022285	12786.347442311566	39.31081	0	0
7520	153.022285	12786.884877796518	169.38261	0	0
7520	153.022285	12788.352042311566	1363.7971	0	0
7520	153.022285	12789.354342311564	503.84427	0	0
7520	153.022285	12789.891777796518	22.447256	0	0
7520	153.022285	12790.894077796518	10.641244	0	0
7520	153.022285	12790.917160397505	281.13913	0	0
7520	153.022285	12791.358942311566	1143.2241	0	16
7520	153.022285	12792.361242311565	1523.5795	0	16
7520	153.022285	12792.921760397503	88.510445	0	0
7520	153.022285	12793.363542311565	1932.2527	0	16
7520	153.022285	12795.928660397503	10.804804	0	0
7520	153.022285	12796.328394264689	441.70865	0	0
7520	153.022285	12796.370442311565	653.237	0	0
7520	153.022285	12798.332994264689	1654.6157	0	16
7520	153.022285	12798.375042311565	515.5877	0	16
7520	153.022285	12799.377342311565	967.06	0	16
7520	153.022285	12800.337594264689	357.0921	0	16
7520	153.022285	12800.337594264689	1405.3628	0	16
7520	153.022285	12800.379642311564	90.75832	0	0
7520	153.022285	12801.339894264689	267.55743	0	16
7520	153.022285	12801.339894264689	1386.0251	0	16
7520	153.022285	12801.381942311566	49.58768	0	16
7520	153.022285	12803.34449426469	1002.20435	0	0
7520	153.022285	12803.34449426469	1860.8625	0	0
7520	153.022285	12803.386542311564	12.773749	0	0
7520	153.022285	12805.349094264688	301.33273	0	0
7520	153.022285	12805.349094264688	521.9567	0	0
7520	153.022285	12808.355994264688	119.43092	0	16
7520	153.022285	12808.355994264688	1153.9559	0	0
7520	153.022285	12809.35829426469	43.754837	0	16
7520	153.022285	12809.35829426469	65.25354	0	16
7520	153.022285	12810.360594264688	33.90816	0	16
7520	153.022285	12856.330713136666	52.79014	0	0
7520	153.022285	12858.830154676563	795.9064	0	0
7520	153.022285	12859.337613136666	907.01263	0	0
7520	153.022285	12859.832454676565	1088.0369	0	0
7520	153.022285	12861.342213136664	1295.138	0	16
7520	153.022285	12862.344513136666	3379.83	0	784
7520	153.022285	12862.839354676566	945.1227	0	16
7520	153.022285	12863.346813136666	2083.8713	0	16
7520	153.022285	12863.841654676564	1004.3818	0	16
7520	153.022285	12864.349113136665	1378.8427	0	16
7520	153.022285	12864.843954676564	1816.2637	0	16
7520	153.022285	12865.846254676562	898.0197	0	16
7520	153.022285	12866.353713136665	1257.7598	0	0
7520	153.022285	12866.908012389687	118.28629	0	16
7520	153.022285	12869.914912389688	1564.9326	0	0
7520	153.022285	12871.919512389686	924.2496	0	0
7520	153.022285	12872.367513136665	45.636665	0	16
7520	153.022285	12872.862354676565	2725.4697	0	0
7520	153.022285	12872.921812389688	1221.8784	0	0
7520	153.022285	12873.369813136665	22.710478	0	16
7520	153.022285	12874.372113136666	10.810099	0	16
7520	153.022285	12877.933312389687	2111.9504	0	0
7520	153.022285	12878.935612389689	849.5691	0	0
7520	153.022285	12881.942512389687	25.199453	0	0
7520	153.022285	12882.944812389687	12.550011	0	0
7520	153.022285	12886.246408153127	18.812618	0	0
7520	153.022285	12888.378720592811	143.45634	0	0
7520	153.022285	12890.255608153126	458.28418	0	16
7520	153.022285	12890.255608153126	516.70276	0	16
7520	153.022285	12890.383320592811	823.1412	0	0
7520	153.022285	12891.257908153128	1187.4436	0	16
7520	153.022285	12891.257908153128	588.1313	0	16
7520	153.022285	12892.260208153126	598.84985	0	16
7520	153.022285	12892.387920592813	3549.7476	0	784
7520	153.022285	12893.262508153126	546.6122	0	16
7520	153.022285	12893.390220592812	2031.2992	0	16
7520	153.022285	12894.0585635225	1429.1368	0	0
7520	153.022285	12894.264808153124	585.9116	0	16
7520	153.022285	12894.264808153124	83.12119	0	16
7520	153.022285	12894.392520592812	997.404	0	16
7520	153.022285	12895.394820592814	1070.8157	0	16
7520	153.022285	12896.063163522502	1190.8157	0	16
7520	153.022285	12897.0654635225	1788.369	0	16
7520	153.022285	12897.271708153126	253.18472	0	0
7520	153.022285	12897.271708153126	497.02655	0	0
7520	153.022285	12897.399420592812	898.1994	0	0
7520	153.022285	12898.067763522502	939.5049	0	16
7520	153.022285	12898.274008153126	165.64479	0	0
7520	153.022285	12898.274008153126	359.33447	0	0
7520	153.022285	12900.0723635225	1486.8832	0	16
7520	153.022285	12900.406320592812	289.86652	0	0
7520	153.022285	12901.074663522502	570.23944	0	16
7520	153.022285	12901.280908153127	873.98737	0	0
7520	153.022285	12901.280908153127	32.46976	0	0
7520	153.022285	12902.0769635225	1545.9111	0	16
7520	153.022285	12906.086163522501	170.51576	0	0
7520	153.022285	12938.789361313748	2740.1062	0	0
7520	153.022285	12942.798561313748	4655.9214	0	784
7520	153.022285	12943.80086131375	1191.1917	0	16
7520	153.022285	12944.803161313748	1277.3744	0	16
7520	153.022285	12947.810061313749	2666.7617	0	0
7520	153.022285	12949.814661313749	1442.2723	0	0
7520	153.022285	12953.82386131375	41.141777	0	0
7520	153.022285	12977.229094184167	1441.4923	0	0
7520	153.022285	12977.844380397502	45.145084	0	0
7520	153.022285	12979.233694184168	744.43445	0	0
7520	153.022285	12980.8512803975	741.7958	0	0
7520	153.022285	12980.8512803975	1222.0435	0	0
7520	153.022285	12981.238294184168	2203.6807	0	16
7520	153.022285	12982.240594184168	1827.1057	0	16
7520	153.022285	12982.855880397501	1458.2869	0	16
7520	153.022285	12982.855880397501	270.38672	0	16
7520	153.022285	12983.242894184168	2720.9011	0	784
7520	153.022285	12983.858180397501	1864.8505	0	16
7520	153.022285	12983.858180397501	1639.827	0	16
7520	153.022285	12984.245194184168	2303.1416	0	16
7520	153.022285	12984.860480397501	1469.3362	0	16
7520	153.022285	12987.252094184165	745.8836	0	16
7520	153.022285	12988.305411569374	993.6627	0	16
7520	153.022285	12989.307711569374	1498.8444	0	16
7520	153.022285	12989.871980397502	425.2323	0	0
7520	153.022285	12990.310011569374	1456.2648	0	16
7520	153.022285	12991.312311569374	1895.2416	0	16
7520	153.022285	12992.263594184165	45.888466	0	0
7520	153.022285	12992.314611569374	1616.094	0	16
7520	153.022285	12993.316911569374	2014.7611	0	16
7520	153.022285	12994.268194184166	10.994222	0	0
7520	153.022285	12994.319211569375	1589.4689	0	16
7520	153.022285	12994.8834803975	22.162766	0	0
7520	153.022285	12995.321511569375	931.5858	0	16
7520	153.022285	12995.416503405315	32.916794	0	0
7520	153.022285	12995.885780397502	10.60814	0	0
7520	153.022285	12996.323811569373	1739.2731	0	16
7520	153.022285	12996.43383606242	1021.11554	0	16
7520	153.022285	12997.43613606242	923.96967	0	16
7520	153.022285	12998.423403405313	1276.6459	0	16
7520	153.022285	12999.440736062421	844.66406	0	16
7520	153.022285	13000.333011569375	94.94568	0	0
7520	153.022285	13000.443036062421	2119.5425	0	16
7520	153.022285	13001.335311569374	49.827213	0	0
7520	153.022285	13001.430303405314	1981.607	0	16
7520	153.022285	13002.432603405314	4393.5044	0	784
7520	153.022285	13003.434903405316	2005.1505	0	16
7520	153.022285	13004.452236062421	921.1369	0	16
7520	153.022285	13005.439503405314	1011.3706	0	16
7520	153.022285	13007.45913606242	1048.5946	0	0
7520	153.022285	13008.46143606242	280.11862	0	0
7520	153.022285	13051.957435465001	1096.0511	0	0
7520	153.022285	13053.962035465001	2050.94	0	0
7520	153.022285	13056.968935465002	2406.2869	0	784
7520	153.022285	13057.971235465002	1374.5175	0	16
7520	153.022285	13058.973535465	933.1603	0	16
7520	153.022285	13061.980435465	878.0198	0	0
7520	153.022285	13062.860009572145	283.39624	0	0
7520	153.022285	13062.982735465	758.4197	0	0
7520	153.022285	13065.866909572145	2266.7017	0	16
7520	153.022285	13066.869209572145	1468.9507	0	16
7520	153.022285	13066.991935465001	38.79999	0	0
7520	153.022285	13067.871509572145	1520.3613	0	16
7520	153.022285	13069.876109572144	1195.3663	0	0
7520	153.022285	13072.883009572144	1411.7217	0	0
7520	153.022285	13073.885309572144	379.94885	0	0
7520	153.022285	13075.618286727344	1003.72516	0	0
7520	153.022285	13077.622886727344	940.5963	0	16
7520	153.022285	13078.625186727344	663.59436	0	16
7520	153.022285	13079.627486727342	496.2951	0	16
7520	153.022285	13091.28445831177	2601.6287	0	0
7520	153.022285	13092.28675831177	671.3239	0	0
7520	153.022285	13095.29365831177	1541.4912	0	16
7520	153.022285	13096.29595831177	1285.6505	0	16
7520	153.022285	13097.29825831177	2120.8315	0	16
7520	153.022285	13098.30055831177	803.704	0	16
7520	153.022285	13103.312058311769	1873.3262	0	0
7520	153.022285	13105.316658311769	33.227055	0	0
7520	153.022285	13106.31895831177	16.752573	0	0
7520	153.022285	13113.2508258596	1113.3336	0	0
7520	153.022285	13115.2554258596	504.48837	0	0
7520	153.022285	13117.2600258596	604.73956	0	16
7520	153.022285	13118.262325859601	1794.2844	0	16
7520	153.022285	13119.2646258596	2170.368	0	16
7520	153.022285	13120.2669258596	1599.0483	0	16
7520	153.022285	13121.269225859602	758.69214	0	16
7520	153.022285	13131.239149783125	803.9042	0	0
7520	153.022285	13133.243749783125	1120.0515	0	16
7520	153.022285	13134.246049783125	2119.799	0	784
7520	153.022285	13135.248349783125	888.5776	0	16
7520	153.022285	13142.264449783124	889.6647	0	0
7520	153.022285	13143.266749783124	25.251606	0	0
7520	153.022285	13144.269049783125	12.752343	0	0
7520	153.022285	13148.606576085207	1292.4216	0	16
7520	153.022285	13149.608876085207	632.52814	0	16
7520	153.022285	13150.611176085207	1249.6482	0	16
7520	153.022285	13151.613476085207	1236.1831	0	16
7520	153.022285	13152.615776085207	1728.0342	0	784
7520	153.022285	13153.618076085208	1287.4938	0	16
7520	153.022285	13157.627276085206	1571.5099	0	0
7520	153.022285	13171.614262394733	1620.1943	0	0
7520	153.022285	13173.618862394733	2034.996	0	0
7520	153.022285	13175.623462394733	1367.7194	0	16
7520	153.022285	13176.625762394733	1140.157	0	16
7520	153.022285	13177.603294430704	71.76647	0	0
7520	153.022285	13177.628062394733	1117.4277	0	16
7520	153.022285	13178.630362394733	921.4419	0	16
7520	153.022285	13180.610194430703	1225.329	2621	112
7520	153.022285	13180.634962394732	2050.284	0	16
7520	153.022285	13181.612494430703	1999.8096	2621	112
7520	153.022285	13182.614794430705	2470.3267	2621	112
7520	153.022285	13182.639562394732	1129.6154	0	16
7520	153.022285	13182.89798666703	26.566738	0	0
7520	153.022285	13183.617094430703	4771.8154	2621	112
7520	153.022285	13184.619394430703	2900.4482	2621	112
7520	153.022285	13184.90258666703	1945.2256	0	0
7520	153.022285	13185.621694430705	1497.6948	2621	112
7520	153.022285	13186.623994430704	2236.2651	2621	112
7520	153.022285	13188.91178666703	1113.7521	0	16
7520	153.022285	13189.630894430704	804.02954	0	0
7520	153.022285	13189.914086667031	2201.0854	0	16
7520	153.022285	13190.916386667031	1005.0293	0	16
7520	153.022285	13192.618140280314	158.92648	0	0
7520	153.022285	13192.637794430704	162.30173	0	0
7520	153.022285	13192.920986667032	1419.5033	0	0
7520	153.022285	13194.622740280314	732.52167	0	0
7520	153.022285	13194.622740280314	465.0793	0	0
7520	153.022285	13194.642394430704	43.759773	0	0
7520	153.022285	13194.92558666703	423.71094	0	0
7520	153.022285	13195.16749581177	20.993277	0	0
7520	153.022285	13196.627340280313	693.7605	0	16
7520	153.022285	13196.627340280313	219.04002	0	16
7520	153.022285	13197.17209581177	1310.7927	0	0
7520	153.022285	13197.629640280315	702.6338	0	16
7520	153.022285	13198.17439581177	972.9025	0	0
7520	153.022285	13198.631940280315	607.58795	0	16
7520	153.022285	13199.66633109	349.83566	0	16
7520	153.022285	13199.93708666703	16.6727	0	0
7520	153.022285	13201.18129581177	854.52704	0	16
7520	153.022285	13201.638840280313	1061.9065	0	16
7520	153.022285	13201.638840280313	293.09592	0	16
7520	153.022285	13201.67093109	358.04712	0	16
7520	153.022285	13202.18359581177	1082.6921	0	16
7520	153.022285	13202.641140280313	360.7095	0	16
7520	153.022285	13203.18589581177	767.7206	0	16
7520	153.022285	13203.67553109	1107.2739	0	16
7520	153.022285	13203.67553109	521.8954	0	16
7520	153.022285	13204.18819581177	2055.8767	0	16
7520	153.022285	13204.67783109	1249.3456	0	16
7520	153.022285	13204.67783109	1121.436	0	16
7520	153.022285	13204.970496715001	1222.2522	0	16
7520	153.022285	13205.190495811768	1290.7222	0	16
7520	153.022285	13205.648040280314	40.399372	0	0
7520	153.022285	13205.68013109	689.233	0	16
7520	153.022285	13205.68013109	1024.3911	0	16
7520	153.022285	13205.972796715001	846.76874	0	16
7520	153.022285	13206.484560002085	20.382587	0	0
7520	153.022285	13206.975096715	3160.4646	0	784
7520	153.022285	13208.489160002086	250.9064	0	0
7520	153.022285	13208.979696715	849.01105	0	0
7520	153.022285	13209.68933109	220.46371	0	0
7520	153.022285	13209.68933109	311.65775	0	0
7520	153.022285	13209.981996715	919.34393	0	0
7520	153.022285	13210.201995811769	48.401432	0	0
7520	153.022285	13210.493760002086	1063.252	0	0
7520	153.022285	13212.20659581177	13.082049	0	0
7520	153.022285	13212.498360002084	1580.4758	0	16
7520	153.022285	13213.500660002086	985.1894	0	16
7520	153.022285	13214.502960002084	525.70435	0	16
7520	153.022285	13214.70083109	17.419754	0	0
7520	153.022285	13215.505260002084	750.3545	0	16
7520	153.022285	13215.995796715	16.844023	0	0
7520	153.022285	13216.507560002086	546.95807	0	16
7520	153.022285	13227.692297439375	491.5856	0	0
7520	153.022285	13230.699197439375	1643.0559	0	16
7520	153.022285	13231.701497439375	1185.9275	0	16
7520	153.022285	13232.703797439375	2333.916	0	16
7520	153.022285	13233.706097439375	583.35803	0	16
7520	153.022285	13234.708397439375	1740.976	0	16
7520	153.022285	13235.882830612343	27.486614	0	0
7520	153.022285	13239.892030612344	2816.829	0	784
7520	153.022285	13240.64982562948	938.5529	0	0
7520	153.022285	13240.722197439374	628.6645	0	0
7520	153.022285	13240.894330612344	1485.9237	0	16
7520	153.022285	13241.65212562948	635.9256	0	0
7520	153.022285	13241.724497439374	91.30899	0	0
7520	153.022285	13241.896630612342	1060.8081	0	16
7520	153.022285	13242.898930612344	884.1755	0	16
7520	153.022285	13243.901230612344	1133.3119	0	16
7520	153.022285	13244.903530612342	1094.0845	0	16
7520	153.022285	13245.425438845625	394.57108	0	16
7520	153.022285	13245.66132562948	1368.6322	0	16
7520	153.022285	13246.427738845625	1032.6931	0	16
7520	153.022285	13246.66362562948	1626.153	0	16
7520	153.022285	13247.430038845625	1718.3489	0	16
7520	153.022285	13247.66592562948	2540.3008	0	48
7520	153.022285	13249.434638845625	1741.113	0	16
7520	153.022285	13249.670525629477	713.18964	0	0
7520	153.022285	13250.436938845625	1561.7137	0	16
7520	153.022285	13251.439238845625	866.1596	0	16
7520	153.022285	13251.675125629477	916.2958	0	0
7520	153.022285	13253.443838845624	1154.05	0	0
7520	153.022285	13255.684325629478	1252.8505	0	0
7520	153.022285	13258.455338845624	137.27936	0	16
7520	153.022285	13259.457638845624	38.138683	0	16
7520	153.022285	13260.459938845624	19.403614	0	16
7520	153.022285	13293.827310725419	30.223818	0	0
7520	153.022285	13294.82961072542	111.070206	0	0
7520	153.022285	13298.83881072542	1088.1544	0	16
7520	153.022285	13299.84111072542	560.5065	0	16
7520	153.022285	13299.84111072542	1249.6682	0	16
7520	153.022285	13300.84341072542	937.102	0	16
7520	153.022285	13301.845710725418	1173.086	0	16
7520	153.022285	13301.845710725418	437.34634	0	16
7520	153.022285	13303.61811736125	31.960943	0	0
7520	153.022285	13303.850310725418	761.9608	0	0
7520	153.022285	13303.850310725418	1006.67126	0	0
7520	153.022285	13304.62041736125	1793.6787	0	0
7520	153.022285	13305.854910725418	1256.7975	0	0
7520	153.022285	13305.854910725418	367.0124	0	0
7520	153.022285	13307.62731736125	3050.4585	0	0
7520	153.022285	13309.63191736125	1914.7244	0	16
7520	153.022285	13310.63421736125	613.1604	0	16
7520	153.022285	13310.866410725419	21.204239	0	0
7520	153.022285	13311.63651736125	1524.2614	0	16
7520	153.022285	13313.641117361249	1576.4457	0	0
7520	153.022285	13316.648017361249	1918.4813	0	0
7520	153.022285	13317.65031736125	740.25885	0	0
7520	153.022285	13320.65721736125	22.347109	0	0
7520	153.022285	13321.65951736125	10.917952	0	0
7520	153.022285	13326.156700496875	872.999	0	0
7520	153.022285	13326.690608944999	1033.1625	0	16
7520	153.022285	13327.692908944999	711.40015	0	16
7520	153.022285	13328.161300496875	1711.7649	0	0
7520	153.022285	13328.695208944999	1027.3141	0	16
7520	153.022285	13330.699808944999	867.9832	0	0
7520	153.022285	13331.168200496875	601.0716	0	0
7520	153.022285	13331.702108944999	514.80786	0	0
7520	153.022285	13332.170500496874	626.6316	0	0
7520	153.022285	13334.175100496876	864.4336	0	0
7520	153.022285	13336.179700496876	709.7166	0	0
7520	153.022285	13337.182000496874	164.88698	0	0
7520	153.022285	13337.715908944998	10.644165	0	0
7520	153.022285	13342.44473742875	1553.2488	0	0
7520	153.022285	13344.449337428752	968.60364	0	16
7520	153.022285	13345.45163742875	1057.6168	0	16
7520	153.022285	13346.453937428752	987.7302	0	16
7520	153.022285	13347.456237428753	779.69476	0	16
7520	153.022285	13348.45853742875	1261.4187	0	16
7520	153.022285	13352.467737428753	148.587	0	0
7520	153.022285	13353.470037428751	814.9809	0	0
7520	153.022285	13356.476937428752	13.733204	0	0
7520	153.022285	13379.629869062272	2696.5574	9624	112
7520	153.022285	13380.632169062272	2978.1558	0	48
7520	153.022285	13380.646579996252	1569.1583	9624	240
7520	153.022285	13381.63446906227	4932.8394	0	48
7520	153.022285	13381.648879996252	1276.8119	9624	112
7520	153.022285	13382.636769062272	10558.562	0	48
7520	153.022285	13382.651179996252	3154.6697	9624	112
7520	153.022285	13383.639069062272	10734.775	0	48
7520	153.022285	13383.653479996252	3404.296	9624	112
7520	153.022285	13384.64136906227	14214.311	9624	880
7520	153.022285	13384.655779996252	1184.2722	0	16
7520	153.022285	13385.643669062272	11765.673	9624	112
7520	153.022285	13385.65807999625	4444.1714	0	48
7520	153.022285	13386.645969062272	10947.406	9624	112
7520	153.022285	13386.66037999625	1889.5367	0	48
7520	153.022285	13387.64826906227	9233.778	9624	112
7520	153.022285	13387.66267999625	2507.3428	0	48
7520	153.022285	13388.650569062273	8283.042	9624	112
7520	153.022285	13389.499073946072	2276.1194	0	0
7520	153.022285	13389.65286906227	4533.5654	9624	112
7520	153.022285	13390.655169062271	5414.768	9624	112
7520	153.022285	13391.503673946072	2347.4485	0	16
7520	153.022285	13391.663835134686	602.0323	9624	112
7520	153.022285	13392.505973946072	999.9575	0	16
7520	153.022285	13392.666135134687	689.45685	9624	112
7520	153.022285	13393.508273946072	2058.0688	0	16
7520	153.022285	13393.668435134687	203.29793	9624	112
7520	153.022285	13393.676479996251	2674.306	0	48
7520	153.022285	13394.510573946072	1164.1711	0	16
7520	153.022285	13395.512873946072	1003.3929	0	16
7520	153.022285	13395.666669062271	144.7677	0	0
7520	153.022285	13395.681079996251	29.702168	0	0
7520	153.022285	13396.515173946073	932.4712	0	16
7520	153.022285	13396.668969062272	71.00177	0	0
7520	153.022285	13397.517473946073	2066.1313	0	16
7520	153.022285	13398.519773946071	1061.8435	0	16
7520	153.022285	13398.673569062272	15.079833	0	0
7520	153.022285	13401.526673946071	2120.5588	0	0
7520	153.022285	13401.688963075	57.37519	0	0
7520	153.022285	13402.691263075	183.89143	0	0
7520	153.022285	13403.80722600469	84.24743	0	0
7520	153.022285	13403.80722600469	658.8809	0	0
7520	153.022285	13404.80952600469	212.18704	0	0
7520	153.022285	13404.80952600469	57.385227	0	0
7520	153.022285	13405.627921317244	25.247932	0	16
7520	153.022285	13406.680680661808	36.058384	0	16
7520	153.022285	13406.700463075	427.3128	0	16
7520	153.022285	13406.81412600469	639.8166	0	16
7520	153.022285	13406.81412600469	83.304474	0	16
7520	153.022285	13407.633802257082	1009.57996	0	48
7520	153.022285	13407.682980661806	133.6378	0	16
7520	153.022285	13407.702763075	438.99118	0	16
7520	153.022285	13407.767206365832	1124.8888	0	16
7520	153.022285	13407.767206365832	317.0627	0	16
7520	153.022285	13407.81642600469	849.4275	0	16
7520	153.022285	13408.634821317244	2629.1956	0	16
7520	153.022285	13408.698590403332	359.94107	0	16
7520	153.022285	13408.705063074998	348.1102	0	16
7520	153.022285	13408.769506365834	1088.7012	0	16
7520	153.022285	13408.818726004689	981.9736	0	16
7520	153.022285	13409.637121317242	4453.1133	0	48
7520	153.022285	13409.771806365834	103.73595	0	16
7520	153.022285	13409.771806365834	1335.2823	0	16
7520	153.022285	13409.82102600469	1008.3002	0	16
7520	153.022285	13409.82102600469	53.006855	0	16
7520	153.022285	13410.639421317243	6101.2246	8413	112
7520	153.022285	13410.689880661806	1591.343	0	16
7520	153.022285	13410.703190403332	828.7731	0	16
7520	153.022285	13410.709663075	418.83307	0	16
7520	153.022285	13410.774106365834	1236.2556	0	16
7520	153.022285	13410.774106365834	157.66386	0	16
7520	153.022285	13410.823326004689	931.07056	0	16
7520	153.022285	13411.641721317244	4794.0723	8413	112
7520	153.022285	13411.692180661807	1428.6454	0	16
7520	153.022285	13411.711963074998	193.30669	0	16
7520	153.022285	13412.644021317243	8231.483	8413	112
7520	153.022285	13412.694480661805	1178.3181	0	16
7520	153.022285	13412.707790403332	459.01358	0	16
7520	153.022285	13412.778706365832	1419.9395	0	16
7520	153.022285	13412.778706365832	812.65967	0	16
7520	153.022285	13413.646321317243	7200.8804	8413	112
7520	153.022285	13413.696780661807	1604.3009	0	16
7520	153.022285	13413.710090403332	1540.6183	0	16
7520	153.022285	13413.716563074999	82.68675	0	16
7520	153.022285	13413.781006365834	586.8892	0	16
7520	153.022285	13413.781006365834	1307.9423	0	16
7520	153.022285	13414.648621317245	6753.5127	8413	112
7520	153.022285	13414.699080661805	1438.7094	0	16
7520	153.022285	13414.712390403332	1412.3572	0	16
7520	153.022285	13415.650921317243	7441.6934	8413	112
7520	153.022285	13415.701380661807	1468.4103	0	16
7520	153.022285	13415.714690403332	1030.475	0	16
7520	153.022285	13415.721163075	28.017397	0	0
7520	153.022285	13416.653221317243	5386.4644	8413	112
7520	153.022285	13416.83712600469	113.22855	0	16
7520	153.022285	13416.83712600469	19.69673	0	16
7520	153.022285	13417.655521317243	6213.831	8413	112
7520	153.022285	13417.705980661805	1399.0812	0	16
7520	153.022285	13417.719290403333	778.51935	0	16
7520	153.022285	13417.790206365835	84.92277	0	16
7520	153.022285	13417.790206365835	1793.1492	0	0
7520	153.022285	13418.657821317243	2169.0972	0	16
7520	153.022285	13418.708280661807	860.5194	0	16
7520	153.022285	13418.721590403333	1081.0377	0	16
7520	153.022285	13418.792506365833	45.72562	0	16
7520	153.022285	13418.792506365833	2401.329	0	0
7520	153.022285	13419.660121317243	1700.4406	0	48
7520	153.022285	13420.662421317244	679.47675	0	16
7520	153.022285	13420.712880661806	180.66618	0	16
7520	153.022285	13421.715180661808	480.96625	0	16
7520	153.022285	13422.717480661806	1325.0885	0	16
7520	153.022285	13423.669321317244	106.43121	0	16
7520	153.022285	13423.733090403332	23.004988	0	16
7520	153.022285	13424.671621317244	70.287506	0	16
7520	153.022285	13425.636866182187	17.273243	0	16
7520	153.022285	13425.673921317242	33.08901	0	16
7520	153.022285	13426.676221317244	11.128564	0	16
7520	153.022285	13430.648366182188	524.5237	0	16
7520	153.022285	13431.650666182188	1848.828	0	16
7520	153.022285	13432.652966182188	931.2638	0	16
7520	153.022285	13433.655266182188	1081.2618	0	16
7520	153.022285	13434.291772965	852.7459	0	0
7520	153.022285	13434.291772965	2191.0496	0	0
7520	153.022285	13436.296372965	1202.5671	0	16
7520	153.022285	13437.298672965	455.22217	0	16
7520	153.022285	13437.298672965	1351.7587	0	784
7520	153.022285	13438.300972964998	600.21545	0	16
7520	153.022285	13438.300972964998	1253.7771	0	16
7520	153.022285	13439.669066182189	1114.9529	0	0
7520	153.022285	13440.305572964999	263.3342	0	0
7520	153.022285	13440.305572964999	827.01447	0	0
7520	153.022285	13441.673666182187	406.01224	0	0
7520	153.022285	13442.310172964999	404.19516	0	0
7520	153.022285	13442.310172964999	4556.0337	0	0
7520	153.022285	13445.317072965	1976.9318	0	0
7520	153.022285	13445.317072965	87.08855	0	0
7520	153.022285	13448.323972965	11.871715	0	0
7520	153.022285	13454.755649246872	544.07806	0	16
7520	153.022285	13455.757949246874	939.17847	0	16
7520	153.022285	13456.760249246872	1948.9093	0	784
7520	153.022285	13458.764849246874	376.80722	0	0
7520	153.022285	13459.767149246873	605.3106	0	0
7520	153.022285	13463.776349246873	81.45966	0	0
7520	153.022285	13465.780949246873	13.896414	0	0
7520	153.022285	13521.86332972625	11.576746	0	0
7520	153.022285	13526.87482972625	566.29895	0	16
7520	153.022285	13527.87712972625	680.13403	0	16
7520	153.022285	13528.87942972625	817.56573	0	16
7520	153.022285	13529.88172972625	443.23154	0	16
7520	153.022285	13530.88402972625	594.086	0	16
7520	153.022285	13700.594851796563	420.67752	0	16
7520	153.022285	13701.597151796563	1000.63434	0	16
7520	153.022285	13702.599451796563	426.0589	0	16
7520	153.022285	13703.601751796563	318.6267	0	16
7520	153.022285	13706.608651796563	201.87805	0	0
7520	153.022285	13714.31113128875	786.7452	0	0
7520	153.022285	13716.31573128875	956.51996	0	0
7520	153.022285	13718.32033128875	724.6224	0	16
7520	153.022285	13719.322631288751	959.51385	0	784
7520	153.022285	13720.324931288751	844.1928	0	16
7520	153.022285	13721.327231288751	658.80286	0	16
7520	153.022285	13722.329531288751	696.47876	0	16
7520	153.022285	13723.331831288751	551.9077	0	16
7520	153.022285	13729.34563128875	34.572933	0	0
7520	153.022285	13748.866002226248	1118.9548	0	0
7520	153.022285	13751.872902226249	964.3371	0	16
7520	153.022285	13752.875202226249	1133.1895	0	16
7520	153.022285	13753.877502226249	1819.1283	0	16
7520	153.022285	13755.88210222625	1289.7264	0	0
7520	153.022285	13757.792441189373	19.14608	0	0
7520	153.022285	13758.772489974097	35.633297	0	0
7520	153.022285	13758.794741189373	72.6772	0	0
7520	153.022285	13758.794741189373	37.64948	0	0
7520	153.022285	13760.799341189373	369.40414	0	0
7520	153.022285	13760.799341189373	424.12106	0	0
7520	153.022285	13761.779389974097	687.50824	0	0
7520	153.022285	13761.801641189373	976.6418	0	0
7520	153.022285	13761.895902226248	724.04504	0	0
7520	153.022285	13763.783989974097	1497.2811	0	16
7520	153.022285	13763.783989974097	291.2796	0	16
7520	153.022285	13763.806241189373	951.1593	0	16
7520	153.022285	13763.806241189373	185.0376	0	16
7520	153.022285	13763.900502226248	12.365019	0	0
7520	153.022285	13764.786289974098	1770.2289	0	784
7520	153.022285	13764.808541189373	283.51764	0	16
7520	153.022285	13764.808541189373	998.57263	0	16
7520	153.022285	13765.810841189374	689.9238	0	16
7520	153.022285	13765.810841189374	945.0377	0	16
7520	153.022285	13766.790889974098	1758.8357	0	16
7520	153.022285	13766.813141189374	1589.7183	0	16
7520	153.022285	13767.793189974098	1518.6504	0	16
7520	153.022285	13767.815441189372	648.8005	0	16
7520	153.022285	13768.795489974094	1207.5005	0	16
7520	153.022285	13768.817741189372	478.70355	0	16
7520	153.022285	13770.800089974095	613.9438	0	0
7520	153.022285	13770.800089974095	66.46433	0	0
7520	153.022285	13770.822341189372	213.47186	0	0
7520	153.022285	13770.822341189372	23.110039	0	0
7520	153.022285	13771.802389974095	397.29837	0	0
7520	153.022285	13771.802389974095	589.4204	0	0
7520	153.022285	13771.824641189372	130.33513	0	0
7520	153.022285	13771.824641189372	193.36143	0	0
7520	153.022285	13773.806989974095	60.30731	0	0
7520	153.022285	13773.806989974095	140.29652	0	0
7520	153.022285	13773.829241189373	41.447834	0	0
7520	153.022285	13773.829241189373	17.816603	0	0
7520	153.022285	13781.907380280312	16.571712	0	0
7520	153.022285	13785.91658028031	834.45197	0	0
7520	153.022285	13787.921180280311	873.58545	0	16
7520	153.022285	13788.923480280311	496.02988	0	16
7520	153.022285	13789.925780280313	1971.6128	0	16
7520	153.022285	13792.932680280312	2207.8486	0	0
7520	153.022285	13796.941880280312	1105.7007	0	0
7520	153.022285	13822.673446977811	1437.5492	0	0
7520	153.022285	13824.678046977811	3552.5454	0	784
7520	153.022285	13825.680346977811	2183.3494	0	16
7520	153.022285	13826.682646977812	2288.5828	0	16
7520	153.022285	13830.691846977812	2904.9094	0	0
7520	153.022285	13844.2874557775	23.618225	0	0
7520	153.022285	13847.2943557775	1770.7179	0	0
7520	153.022285	13850.3012557775	1495.9607	0	16
7520	153.022285	13851.3035557775	2050.032	0	16
7520	153.022285	13852.305855777498	2201.96	0	784
7520	153.022285	13855.312755777499	887.9272	0	0
7520	153.022285	13861.21091124625	2133.058	0	0
7520	153.022285	13864.21781124625	1469.4255	0	0
7520	153.022285	13866.22241124625	1520.9854	0	16
7520	153.022285	13867.22471124625	2916.3176	0	784
7520	153.022285	13868.227011246248	1395.7313	0	16
7520	153.022285	13870.231611246249	1963.4143	0	0
7520	153.022285	13871.233911246249	1186.0359	0	0
7520	153.022285	13887.956671061564	14.475504	0	0
7520	153.022285	13893.970471061562	977.0594	0	16
7520	153.022285	13894.972771061563	681.2094	0	16
7520	153.022285	13895.975071061564	793.1362	0	16
7520	153.022285	13897.979671061563	1616.8102	0	0
7520	153.022285	13898.981971061563	1581.9552	0	0
7520	153.022285	13901.919332116786	306.4484	0	0
7520	153.022285	13904.926232116786	2115.7993	0	0
7520	153.022285	13906.898184939375	934.4915	0	16
7520	153.022285	13906.930832116786	2076.4978	0	16
7520	153.022285	13907.900484939375	1306.7223	0	16
7520	153.022285	13907.933132116787	4790.244	0	784
7520	153.022285	13908.902784939375	951.64435	0	16
7520	153.022285	13908.935432116785	1803.2357	0	16
7520	153.022285	13909.905084939375	976.99445	0	16
7520	153.022285	13910.907384939375	721.95984	0	16
7520	153.022285	13910.940032116785	1662.5015	0	16
7520	153.022285	13911.942332116785	1656.6991	0	16
7520	153.022285	13912.911984939374	1354.8369	0	16
7520	153.022285	13912.944632116785	1586.0824	0	16
7520	153.022285	13914.949232116785	439.6329	0	0
7520	153.022285	13915.918884939374	1829.4468	0	0
7520	153.022285	13917.923484939374	891.51105	0	0
7520	153.022285	13917.956132116786	53.7552	0	0
7520	153.022285	13983.6577310225	205.1742	0	0
7520	153.022285	13983.6577310225	1459.5828	0	0
7520	153.022285	13987.666931022499	1104.4777	0	16
7520	153.022285	13987.666931022499	766.10547	0	16
7520	153.022285	13988.6692310225	913.3848	0	16
7520	153.022285	13989.6715310225	1127.3307	0	16
7520	153.022285	13989.6715310225	606.9163	0	16
7520	153.022285	13991.676131022501	793.9601	0	0
7520	153.022285	13991.676131022501	623.26807	0	0
7520	153.022285	13992.6784310225	593.0143	0	0
7520	153.022285	13992.6784310225	657.4138	0	0
7520	153.022285	13995.82673719121	1204.2832	0	0
7520	153.022285	13996.6876310225	15.1241665	0	0
7520	153.022285	13996.6876310225	97.776695	0	0
7520	153.022285	13997.831337191212	516.7148	0	16
7520	153.022285	13998.83363719121	1413.2411	0	16
7520	153.022285	13999.835937191212	805.5544	0	16
7520	153.022285	14000.83823719121	756.7889	0	16
7520	153.022285	14001.840537191212	1082.787	0	16
7520	153.022285	14002.842837191212	1187.5806	0	16
7520	153.022285	14005.84973719121	236.40866	0	0
7520	153.022285	14010.86123719121	12.8058605	0	0
7520	153.022285	14019.207117554168	762.2637	0	16
7520	153.022285	14020.209417554166	1268.7579	0	16
7520	153.022285	14021.211717554168	737.5736	0	16
7520	153.022285	14021.211717554168	1354.676	0	16
7520	153.022285	14021.265227629108	244.46631	0	16
7520	153.022285	14022.214017554166	1303.4104	0	16
7520	153.022285	14022.214017554166	277.93478	0	16
7520	153.022285	14023.216317554166	1143.8796	0	16
7520	153.022285	14023.269827629108	1219.4343	0	16
7520	153.022285	14024.218617554168	536.9619	0	16
7520	153.022285	14025.220917554167	692.5896	0	16
7520	153.022285	14025.220917554167	501.20877	0	16
7520	153.022285	14025.274427629109	1672.4761	0	16
7520	153.022285	14026.276727629109	893.491	0	16
7520	153.022285	14027.225517554167	318.4474	0	16
7520	153.022285	14027.225517554167	1704.283	0	16
7520	153.022285	14027.279027629109	1087.0328	0	16
7520	153.022285	14028.227817554167	1561.5013	0	16
7520	153.022285	14028.227817554167	197.36377	0	16
7520	153.022285	14028.281327629109	1999.959	0	784
7520	153.022285	14029.230117554169	115.8527	0	16
7520	153.022285	14029.230117554169	1030.9539	0	16
7520	153.022285	14029.283627629105	680.07684	0	16
7520	153.022285	14030.716938756874	1029.3833	0	16
7520	153.022285	14031.288227629106	550.13654	0	0
7520	153.022285	14031.719238756874	874.0213	0	16
7520	153.022285	14032.721538756876	884.06134	0	16
7520	153.022285	14035.297427629106	1612.4757	0	0
7520	153.022285	14035.728438756874	1077.8291	0	0
7520	153.022285	14036.299727629106	36.11717	0	0
7520	153.022285	14036.730738756874	263.24652	0	0
7520	153.022285	14039.737638756875	63.04555	0	0
7520	153.022285	14079.735672226248	494.2783	0	0
7520	153.022285	14081.740272226249	548.41907	0	16
7520	153.022285	14082.742572226249	575.58496	0	16
7520	153.022285	14083.744872226249	587.55005	0	16
7520	153.022285	14087.75407222625	711.8538	0	0
7520	153.022285	14092.765572226248	11.422449	0	0
7520	153.022285	14149.682774538125	2310.9248	0	784
7520	153.022285	14150.685074538123	1457.1245	0	16
7520	153.022285	14150.685074538123	1422.3861	0	16
7520	153.022285	14151.687374538125	1532.3824	0	16
7520	153.022285	14151.687374538125	155.31221	0	16
7520	153.022285	14152.689674538125	1363.7557	0	16
7520	153.022285	14154.694274538126	1075.4933	0	16
7520	153.022285	14154.694274538126	1490.4827	0	16
7520	153.022285	14155.696574538124	1526.3937	0	784
7520	153.022285	14156.698874538124	584.6892	0	16
7520	153.022285	14156.698874538124	575.6396	0	16
7520	153.022285	14158.703474538124	239.4628	0	0
7520	153.022285	14158.703474538124	141.87907	0	0
7520	153.022285	14161.388768042449	14.844186	0	0
7520	153.022285	14164.395668042447	571.4319	0	0
7520	153.022285	14164.395668042447	121.94992	0	0
7520	153.022285	14165.397968042447	609.66815	0	0
7520	153.022285	14165.397968042447	200.86469	0	0
7520	153.022285	14167.402568042447	959.6461	0	16
7520	153.022285	14167.402568042447	340.1262	0	16
7520	153.022285	14168.40486804245	985.0572	0	784
7520	153.022285	14168.40486804245	366.6117	0	16
7520	153.022285	14169.407168042448	908.31696	0	16
7520	153.022285	14169.407168042448	356.188	0	16
7520	153.022285	14173.131845919374	124.03877	0	0
7520	153.022285	14173.416368042448	756.929	0	0
7520	153.022285	14173.416368042448	138.0804	0	0
7520	153.022285	14177.141045919374	830.0963	0	16
7520	153.022285	14178.143345919374	828.02997	0	16
7520	153.022285	14179.145645919374	819.6666	0	16
7520	153.022285	14180.147945919374	156.82512	0	16
7520	153.022285	14181.233053277501	2086.365	0	16
7520	153.022285	14182.235353277501	1259.6942	0	16
7520	153.022285	14183.154845919375	591.38367	0	0
7520	153.022285	14183.2376532775	1220.1078	0	16
7520	153.022285	14186.2445532775	3799.2131	0	0
7520	153.022285	14187.2468532775	2310.3855	0	0
7520	153.022285	14192.2583532775	38.222263	0	0
7520	153.022285	14193.2606532775	19.732832	0	0
7520	153.022285	14201.55752615482	11.786241	0	0
7520	153.022285	14202.55982615482	512.0555	0	0
7520	153.022285	14204.56442615482	692.37994	0	0
7520	153.022285	14205.56672615482	553.777	0	0
7520	153.022285	14207.57132615482	784.2131	0	16
7520	153.022285	14208.57362615482	1501.6451	0	16
7520	153.022285	14209.575926154821	495.5106	0	16
7520	153.022285	14210.578226154821	692.71436	0	16
7520	153.022285	14213.585126154821	507.9809	0	0
7520	153.022285	14214.396508932656	117.565605	0	0
7520	153.022285	14218.405708932658	1040.8761	0	16
7520	153.022285	14218.412503131874	319.50177	0	16
7520	153.022285	14219.408008932656	862.60486	0	16
7520	153.022285	14220.417103131875	493.38287	0	16
7520	153.022285	14221.412608932658	1203.2423	0	16
7520	153.022285	14221.419403131875	530.1543	0	16
7520	153.022285	14222.414908932657	1305.4869	0	16
7520	153.022285	14222.421703131877	630.4352	0	16
7520	153.022285	14223.417208932657	761.2129	0	16
7520	153.022285	14223.424003131875	611.6547	0	16
7520	153.022285	14225.421808932657	410.77997	0	0
7520	153.022285	14225.428603131873	239.20355	0	0
7520	153.022285	14252.27838959672	1380.776	0	16
7520	153.022285	14253.28068959672	1102.2867	0	16
7520	153.022285	14253.636405905312	436.30716	0	0
7520	153.022285	14254.28298959672	1112.8324	0	16
7520	153.022285	14255.28528959672	1211.4338	0	16
7520	153.022285	14255.641005905312	1770.1987	0	784
7520	153.022285	14256.643305905312	1226.5529	0	16
7520	153.022285	14257.289889596721	778.25775	0	0
7520	153.022285	14257.645605905313	1350.7472	0	16
7520	153.022285	14257.645605905313	504.33957	0	16
7520	153.022285	14258.29218959672	1284.2433	0	0
7520	153.022285	14258.647905905313	1322.315	0	16
7520	153.022285	14258.647905905313	193.97485	0	16
7520	153.022285	14262.301389596721	231.89569	0	0
7520	153.022285	14262.657105905313	528.7282	0	0
7520	153.022285	14262.657105905313	190.94917	0	0
7520	153.022285	14263.30368959672	1106.0272	0	0
7520	153.022285	14263.659405905313	354.04468	0	0
7520	153.022285	14263.659405905313	520.02515	0	0
7520	153.022285	14265.308289596722	17.895323	0	0
7520	153.022285	14360.560624694375	1159.0126	0	16
7520	153.022285	14361.562924694375	328.05133	0	16
7520	153.022285	14362.565224694376	1237.4875	0	16
7520	153.022285	14365.572124694376	1233.342	0	16
7520	153.022285	14366.574424694376	879.1304	0	16
7520	153.022285	14367.576724694376	597.1986	0	16
7520	153.022285	14369.581324694376	3502.858	0	0
7520	153.022285	14375.595124694375	2182.9102	0	0
7520	153.022285	14383.137263064375	659.52405	0	0
7520	153.022285	14387.146463064375	1706.0747	0	0
7520	153.022285	14389.151063064375	1940.1396	0	16
7520	153.022285	14390.153363064375	968.2811	0	16
7520	153.022285	14391.155663064374	2821.9895	0	784
7520	153.022285	14395.164863064374	969.34894	0	0
7520	153.022285	14397.169463064374	1990.4943	0	0
7520	153.022285	14452.799778433751	61.895496	0	0
7520	153.022285	14452.799778433751	3258.8674	0	0
7520	153.022285	14455.806678433752	586.7144	0	0
7520	153.022285	14455.806678433752	478.8924	0	0
7520	153.022285	14457.811278433752	1040.6213	0	16
7520	153.022285	14458.813578433752	328.589	0	16
7520	153.022285	14458.813578433752	1147.8265	0	16
7520	153.022285	14459.81587843375	1141.0974	0	16
7520	153.022285	14459.81587843375	470.69125	0	16
7520	153.022285	14460.81817843375	972.85504	0	16
7520	153.022285	14463.82507843375	548.6309	0	0
7520	153.022285	14463.82507843375	484.22794	0	0
7520	153.022285	14465.877607965002	2636.1057	0	0
7520	153.022285	14466.831978433751	117.535774	0	0
7520	153.022285	14466.831978433751	127.92873	0	0
7520	153.022285	14466.879907965002	352.8688	0	0
7520	153.022285	14467.78520986125	17.25336	0	0
7520	153.022285	14468.78750986125	1095.6781	0	0
7520	153.022285	14470.841178433751	10.766278	0	0
7520	153.022285	14470.889107965002	1139.3453	0	16
7520	153.022285	14471.891407965002	1150.9064	0	16
7520	153.022285	14472.893707965	1249.3536	0	16
7520	153.022285	14473.79900986125	1352.2242	0	16
7520	153.022285	14474.80130986125	1304.3635	0	16
7520	153.022285	14475.80360986125	419.39752	0	16
7520	153.022285	14475.900607965	732.85095	0	0
7520	153.022285	14477.808209861247	1807.9202	0	0
7520	153.022285	14477.905207965001	1325.6396	0	0
7520	153.022285	14478.810509861247	1576.8029	0	0
7520	153.022285	14478.907507965001	330.39926	0	0
7520	153.022285	14480.912107965001	455.1763	0	0
7520	153.022285	14482.916707965001	23.381615	0	0
7520	153.022285	14483.822009861247	1518.6367	0	0
7520	153.022285	14483.919007965002	11.787678	0	0
7520	153.022285	14484.446402956954	150.87935	0	0
7520	153.022285	14486.451002956954	464.4775	0	0
7520	153.022285	14486.451002956954	2988.7312	0	0
7520	153.022285	14486.828909861248	12.227066	0	0
7520	153.022285	14487.453302956954	1700.1005	0	0
7520	153.022285	14487.453302956954	784.4887	0	0
7520	153.022285	14489.457902956954	921.9493	0	16
7520	153.022285	14489.457902956954	1396.3926	0	16
7520	153.022285	14490.460202956954	94.58106	0	0
7520	153.022285	14490.460202956954	1542.8951	0	16
7520	153.022285	14491.462502956954	1357.7301	0	48
7520	153.022285	14492.464802956954	1395.5538	0	16
7520	153.022285	14492.464802956954	99.943695	0	0
7520	153.022285	14494.469402956951	893.46643	0	0
7520	153.022285	14496.474002956951	446.25198	0	0
7520	153.022285	14496.474002956951	241.969	0	0
7520	153.022285	14496.804677217344	528.54895	0	16
7520	153.022285	14496.804677217344	287.33322	0	16
7520	153.022285	14497.806977217344	584.5563	0	16
7520	153.022285	14497.806977217344	909.9437	0	16
7520	153.022285	14498.809277217344	582.63446	0	16
7520	153.022285	14498.809277217344	122.94382	0	16
7520	153.022285	14499.811577217344	433.04684	0	16
7520	153.022285	14501.485502956952	29.161594	0	0
7520	153.022285	14514.507705196072	265.9286	0	0
7520	153.022285	14516.4926032775	14.407407	0	0
7520	153.022285	14516.512305196073	1577.0166	0	0
7520	153.022285	14518.4972032775	2414.8418	0	16
7520	153.022285	14518.516905196073	2275.8708	0	16
7520	153.022285	14519.519205196073	1381.3121	0	16
7520	153.022285	14520.5018032775	2618.327	0	16
7520	153.022285	14520.521505196073	1534.9412	0	16
7520	153.022285	14522.5064032775	1102.7897	0	16
7520	153.022285	14523.5087032775	1549.6793	0	16
7520	153.022285	14524.5110032775	869.1918	0	16
7520	153.022285	14524.53070519607	1647.5496	0	16
7520	153.022285	14525.5133032775	1670.5786	0	16
7520	153.022285	14525.53300519607	481.55466	0	16
7520	153.022285	14526.5080895275	12.341178	0	0
7520	153.022285	14526.5156032775	1330.2467	0	16
7520	153.022285	14527.53760519607	165.29108	0	16
7520	153.022285	14528.53990519607	698.05817	0	16
7520	153.022285	14530.5172895275	474.8709	0	0
7520	153.022285	14530.5172895275	117.19711	0	0
7520	153.022285	14530.5248032775	206.33015	0	0
7520	153.022285	14532.521889527501	279.10376	0	16
7520	153.022285	14532.521889527501	848.6954	0	16
7520	153.022285	14532.5294032775	72.71144	0	16
7520	153.022285	14533.524189527501	939.602	0	16
7520	153.022285	14533.524189527501	499.30875	0	16
7520	153.022285	14533.5317032775	61.44497	0	16
7520	153.022285	14534.5264895275	937.4942	0	16
7520	153.022285	14534.5264895275	113.04618	0	16
7520	153.022285	14534.5340032775	21.168388	0	16
7520	153.022285	14540.5402895275	176.73944	0	16
7520	153.022285	14540.5402895275	1655.6377	0	0
7520	153.022285	14541.5425895275	107.61662	0	16
7520	153.022285	14541.5425895275	1701.1306	0	0
7520	153.022285	14542.5448895275	15.4865	0	16
7520	153.022285	14542.5448895275	62.28357	0	16
7520	153.022285	14544.5494895275	18.132536	0	0
7520	153.022285	14554.476231168126	30.835316	0	0
7520	153.022285	14557.142298311093	955.1636	0	0
7520	153.022285	14558.144598311093	662.33453	0	0
7520	153.022285	14558.485431168127	2473.5442	0	16
7520	153.022285	14559.487731168127	3147.4246	0	784
7520	153.022285	14560.490031168127	2195.1526	0	16
7520	153.022285	14561.492331168127	2388.3882	0	16
7520	153.022285	14562.153798311094	1069.9783	0	16
7520	153.022285	14562.494631168125	1354.2344	0	16
7520	153.022285	14563.156098311094	954.1361	0	16
7520	153.022285	14563.496931168125	1240.7859	0	16
7520	153.022285	14564.158398311094	1689.5464	0	16
7520	153.022285	14564.499231168125	2425.6575	0	784
7520	153.022285	14565.160698311094	583.8898	0	16
7520	153.022285	14565.501531168125	1009.1937	0	16
7520	153.022285	14566.503831168126	1405.0254	0	16
7520	153.022285	14570.513031168126	1408.8246	0	0
7520	153.022285	14572.176798311095	48.894974	0	0
7520	153.022285	14574.181398311093	14.300296	0	0
7520	153.022285	14574.522231168126	11.73261	0	0
7520	153.022285	14575.20792486125	1117.8068	0	16
7520	153.022285	14575.20792486125	260.80557	0	16
7520	153.022285	14576.21022486125	1120.1196	0	16
7520	153.022285	14577.21252486125	947.90656	0	16
7520	153.022285	14579.217124861247	672.7989	0	0
7520	153.022285	14579.217124861247	560.9632	0	0
7520	153.022285	14581.221724861247	335.85583	0	0
7520	153.022285	14583.226324861247	132.69409	0	0
7520	153.022285	14583.226324861247	222.53201	0	0
7520	153.022285	14587.235524861248	11.524984	0	0
7520	153.022285	14593.844795139736	1899.8099	0	16
7520	153.022285	14594.847095139734	1911.965	0	16
7520	153.022285	14595.849395139734	2584.2878	0	16
7520	153.022285	14596.851695139732	2195.567	0	16
7520	153.022285	14597.853995139734	3474.9219	0	16
7520	153.022285	14599.858595139733	811.64557	0	0
7520	153.022285	14600.23025767375	12.357176	0	0
7520	153.022285	14600.860895139735	1614.3694	0	0
7520	153.022285	14601.23255767375	1437.7156	0	0
7520	153.022285	14602.218263817187	1990.33	0	0
7520	153.022285	14603.867795139735	1172.9243	0	0
7520	153.022285	14605.225163817187	510.538	0	16
7520	153.022285	14605.24175767375	695.77203	0	16
7520	153.022285	14606.24405767375	875.16724	0	16
7520	153.022285	14606.551834364063	2847.5513	0	0
7520	153.022285	14607.229763817188	797.3252	0	16
7520	153.022285	14607.24635767375	1240.8391	0	16
7520	153.022285	14607.876995139733	22.699734	0	0
7520	153.022285	14608.232063817186	1017.6045	0	16
7520	153.022285	14608.24865767375	2230.627	0	16
7520	153.022285	14608.556434364064	1295.4424	0	0
7520	153.022285	14608.879295139732	11.085663	0	0
7520	153.022285	14609.234363817188	647.6416	0	16
7520	153.022285	14609.25095767375	855.06415	0	16
7520	153.022285	14609.558734364064	353.59753	0	0
7520	153.022285	14610.236663817188	660.7971	0	16
7520	153.022285	14611.563334364064	638.8163	0	16
7520	153.022285	14612.565634364062	511.73874	0	16
7520	153.022285	14613.260157673749	1544.5928	0	0
7520	153.022285	14613.567934364062	372.449	0	16
7520	153.022285	14614.570234364064	633.22034	0	16
7520	153.022285	14615.248163817188	132.09467	0	0
7520	153.022285	14616.250463817187	64.48586	0	0
7520	153.022285	14617.577134364063	308.33136	0	0
7520	153.022285	14618.255063817185	14.604633	0	0
7520	153.022285	14618.579434364063	1443.9308	0	0
7520	153.022285	14621.586334364063	1197.5707	0	0
7520	153.022285	14643.453315036173	17.595121	0	0
7520	153.022285	14649.467115036172	869.5157	0	16
7520	153.022285	14650.469415036172	1414.465	0	16
7520	153.022285	14651.471715036174	1527.9259	0	784
7520	153.022285	14652.474015036172	1304.8447	0	16
7520	153.022285	14676.24964378875	496.75327	0	0
7520	153.022285	14677.25194378875	1267.1614	0	0
7520	153.022285	14680.25884378875	558.5274	0	0
7520	153.022285	14682.26344378875	946.12494	0	0
7520	153.022285	14683.26574378875	1618.3789	0	0
7520	153.022285	14687.27494378875	568.8342	0	0
7520	153.022285	14689.279543788747	190.69432	0	0
7520	153.022285	14694.291043788748	10.413296	0	0
7520	153.022285	14744.772030586695	835.7838	0	0
7520	153.022285	14746.776630586695	245.26122	0	0
7520	153.022285	14747.778930586695	903.02655	0	0
7520	153.022285	14750.785830586696	216.47601	0	16
7520	153.022285	14751.788130586696	839.01324	0	16
7520	153.022285	14752.790430586696	2243.2974	0	48
7520	153.022285	14755.797330586694	424.7684	0	0
7520	153.022285	14756.799630586695	730.4414	0	0
7520	153.022285	14758.804230586695	91.11019	0	0
7520	153.022285	14759.806530586695	62.522034	0	0
7520	153.022285	14765.0149205075	1445.3544	0	0
7520	153.022285	14770.0264205075	1256.309	0	16
7520	153.022285	14770.347506412054	972.9304	0	16
7520	153.022285	14771.0287205075	1834.5839	0	16
7520	153.022285	14771.349806412052	947.48926	0	16
7520	153.022285	14772.0310205075	1594.7919	0	16
7520	153.022285	14772.352106412052	1389.7452	0	16
7520	153.022285	14773.0333205075	1945.6871	0	16
7520	153.022285	14773.35440641205	1154.0085	0	16
7520	153.022285	14774.356706412053	1639.2701	0	16
7520	153.022285	14775.0379205075	1458.0776	0	0
7520	153.022285	14777.098603784778	14.653401	0	0
7520	153.022285	14777.363606412053	971.7828	0	0
7520	153.022285	14778.100903784776	2574.0752	0	0
7520	153.022285	14779.368206412053	355.6891	0	0
7520	153.022285	14780.049420507497	150.68704	0	0
7520	153.022285	14781.051720507498	703.3766	0	0
7520	153.022285	14781.107803784776	1517.0253	0	0
7520	153.022285	14781.372806412051	758.03174	0	0
7520	153.022285	14782.054020507498	28.557453	0	0
7520	153.022285	14782.375106412053	179.63728	0	0
7520	153.022285	14783.112403784777	907.1868	0	16
7520	153.022285	14784.114703784777	1287.1298	0	16
7520	153.022285	14785.117003784779	1064.6538	0	16
7520	153.022285	14786.119303784777	1683.6191	0	16
7520	153.022285	14789.126203784777	2571.5073	0	0
7520	153.022285	14791.130803784778	3046.9995	0	0
7520	153.022285	14792.133103784778	4762.516	0	0
7520	153.022285	14795.140003784778	28.257248	0	0
7520	153.022285	14800.040765876875	16.560612	0	0
7520	153.022285	14801.155876017709	200.63571	0	0
7520	153.022285	14801.155876017709	1078.4502	0	0
7520	153.022285	14801.250051132498	10.440506	0	0
7520	153.022285	14802.158176017707	424.78503	0	0
7520	153.022285	14804.049965876875	940.56915	0	0
7520	153.022285	14804.162776017709	934.6145	0	0
7520	153.022285	14805.052265876875	745.7671	0	0
7520	153.022285	14806.16737601771	1184.778	0	16
7520	153.022285	14807.056865876875	2292.333	0	16
7520	153.022285	14807.169676017707	860.11115	0	16
7520	153.022285	14807.263851132499	1175.0802	0	16
7520	153.022285	14808.059165876875	2372.938	0	16
7520	153.022285	14808.171976017707	1432.129	0	16
7520	153.022285	14808.171976017707	79.88615	0	0
7520	153.022285	14808.266151132499	1151.8225	0	16
7520	153.022285	14809.061465876875	2927.2725	0	784
7520	153.022285	14809.268451132499	633.5672	0	16
7520	153.022285	14810.270751132499	681.70294	0	16
7520	153.022285	14812.181176017708	340.44516	0	0
7520	153.022285	14812.181176017708	493.76254	0	0
7520	153.022285	14813.2776511325	1347.7755	0	0
7520	153.022285	14816.077565876873	1521.6184	0	0
7520	153.022285	14818.082165876873	33.1594	0	0
7520	153.022285	14818.289151132498	1582.1962	0	0
7520	153.022285	14819.291451132498	20.889244	0	0
7520	153.022285	14820.293751132498	10.743268	0	0
7520	153.022285	14839.552992293748	883.05396	0	0
7520	153.022285	14843.56219229375	1068.0623	0	0
7520	153.022285	14843.58822221616	10.509275	0	0
7520	153.022285	14845.56679229375	2343.4465	0	16
7520	153.022285	14846.569092293748	2346.59	0	16
7520	153.022285	14847.571392293748	1978.1255	0	16
7520	153.022285	14847.59742221616	486.84708	0	16
7520	153.022285	14849.575992293749	794.18744	0	16
7520	153.022285	14850.578292293749	1124.9397	0	16
7520	153.022285	14850.60432221616	866.4693	0	16
7520	153.022285	14851.60662221616	1558.1471	0	16
7520	153.022285	14852.60892221616	1509.8435	0	16
7520	153.022285	14854.61352221616	1663.6858	0	16
7520	153.022285	14855.58979229375	862.3537	0	16
7520	153.022285	14856.592092293748	36.457493	0	0
7520	153.022285	14856.61812221616	374.06262	0	16
7520	153.022285	14857.59439229375	18.784058	0	0
7520	153.022285	14857.62042221616	245.52805	0	16
7520	153.022285	14887.613804014894	1182.1361	0	0
7520	153.022285	14889.618404014895	3743.4883	0	16
7520	153.022285	14890.620704014895	4084.9119	0	16
7520	153.022285	14891.623004014895	1626.9321	0	16
7520	153.022285	14892.625304014893	4119.638	0	784
7520	153.022285	14896.634504014894	1060.7683	0	0
7520	153.022285	14900.643704014894	56.714127	0	0
7520	153.022285	14903.640055772707	12.230395	0	0
7520	153.022285	14907.649255772707	1604.626	0	0
7520	153.022285	14908.651555772707	1689.1481	0	0
7520	153.022285	14910.656155772707	532.8357	0	16
7520	153.022285	14911.658455772707	1116.4668	0	16
7520	153.022285	14912.660755772707	2329.6672	0	784
7520	153.022285	14914.665355772706	793.12933	0	0
7520	153.022285	14920.679155772707	49.602978	0	0
7520	153.022285	14921.681455772707	26.72238	0	0
7520	153.022285	14950.658084570001	36.540092	0	0
7520	153.022285	14950.658084570001	39.74953	0	0
7520	153.022285	14954.667284570001	488.6361	0	0
7520	153.022285	14956.671884570002	822.97565	0	16
7520	153.022285	14956.671884570002	1074.8911	0	784
7520	153.022285	14957.674184570002	525.9109	0	16
7520	153.022285	14958.676484570002	788.34735	0	16
7520	153.022285	14958.676484570002	997.8457	0	16
7520	153.022285	14961.683384570002	554.2688	0	0
7520	153.022285	14961.683384570002	402.89578	0	0
7520	153.022285	14962.685684569999	538.9144	0	0
7520	153.022285	14967.675020194998	585.2036	0	0
7520	153.022285	14967.697184569999	21.031708	0	0
7520	153.022285	14969.679620194998	179.28781	0	16
7520	153.022285	14970.681920194998	608.5914	0	16
7520	153.022285	14971.684220194998	802.77905	0	16
7520	153.022285	14973.688820194999	1345.0155	1	48
7520	153.022285	14974.411587541146	650.7764	0	0
7520	153.022285	14974.691120194999	371.27902	1	48
7520	153.022285	14975.693420194999	641.09204	1	48
7520	153.022285	14976.416187541145	1565.5486	0	0
7520	153.022285	14977.698020195	993.15424	0	0
7520	153.022285	14978.420787541145	1211.004	0	0
7520	153.022285	14981.427687541145	1021.0367	0	0
7520	153.022285	14983.432287541145	1137.7437	0	0
7520	153.022285	14984.434587541145	133.54437	0	0
7520	153.022285	14988.443787541146	12.596221	0	0
7520	153.022285	14999.613880256666	442.3882	0	16
7520	153.022285	15000.616180256666	394.91885	0	16
7520	153.022285	15001.618480256666	2341.7634	0	16
7520	153.022285	15002.123797757991	360.17526	0	0
7520	153.022285	15002.123797757991	103.66661	0	0
7520	153.022285	15004.026410783334	548.574	0	0
7520	153.022285	15004.625380256666	2781.544	0	784
7520	153.022285	15005.627680256664	1989.6552	0	16
7520	153.022285	15006.031010783334	1410.286	0	16
7520	153.022285	15006.132997757992	984.8877	0	16
7520	153.022285	15006.629980256665	1263.2899	0	16
7520	153.022285	15007.033310783336	1434.4623	0	16
7520	153.022285	15007.135297757994	1397.036	0	16
7520	153.022285	15007.135297757994	196.10739	0	16
7520	153.022285	15008.035610783334	3032.3691	0	784
7520	153.022285	15008.137597757992	1308.1434	0	16
7520	153.022285	15008.137597757992	641.18774	0	16
7520	153.022285	15009.037910783334	1332.346	0	16
7520	153.022285	15009.139897757992	726.0134	0	16
7520	153.022285	15009.139897757992	1127.2823	0	16
7520	153.022285	15010.639180256665	1171.0061	0	0
7520	153.022285	15011.144497757992	672.15405	0	0
7520	153.022285	15011.144497757992	662.24634	0	0
7520	153.022285	15012.643780256665	1675.3414	0	0
7520	153.022285	15013.646080256665	1758.2466	0	0
7520	153.022285	15014.049410783335	1548.4374	0	0
7520	153.022285	15017.1343898825	206.24588	0	0
7520	153.022285	15017.1343898825	770.048	0	0
7520	153.022285	15021.1435898825	778.9818	0	16
7520	153.022285	15021.1435898825	1097.1818	0	784
7520	153.022285	15022.1458898825	709.8934	0	16
7520	153.022285	15023.1481898825	620.0203	0	16
7520	153.022285	15025.1527898825	650.68896	0	0
7520	153.022285	15025.1527898825	515.9029	0	0
7520	153.022285	15029.161989882497	111.30858	0	0
7520	153.022285	15029.161989882497	635.3429	0	0
7520	153.022285	15030.715393051607	510.1015	0	0
7520	153.022285	15031.717693051607	1269.5481	0	0
7520	153.022285	15033.722293051607	572.5214	0	16
7520	153.022285	15034.724593051606	990.5457	0	16
7520	153.022285	15035.726893051606	1184.8284	0	784
7520	153.022285	15038.733793051608	589.277	0	0
7520	153.022285	15039.736093051608	1873.9036	0	0
7520	153.022285	15041.740693051606	671.04785	0	0
7520	153.022285	15043.745293051606	1658.428	0	0
7520	153.022285	15060.68249847625	232.22443	13664	240
7520	153.022285	15061.68479847625	372.32635	0	48
7520	153.022285	15061.68479847625	645.54285	13664	112
7520	153.022285	15062.68709847625	551.9248	0	16
7520	153.022285	15062.68709847625	1713.8197	13664	880
7520	153.022285	15063.68939847625	1360.2178	13664	112
7520	153.022285	15064.69169847625	424.45905	0	16
7520	153.022285	15065.69399847625	839.10956	0	48
7520	153.022285	15065.69399847625	373.24066	0	16
7520	153.022285	15066.69629847625	780.21313	0	48
7520	153.022285	15068.582855514687	1070.0707	0	0
7520	153.022285	15070.587455514686	1006.47894	0	16
7520	153.022285	15070.705498476249	629.24365	0	0
7520	153.022285	15070.705498476249	288.00253	0	0
7520	153.022285	15071.589755514688	1815.089	0	784
7520	153.022285	15072.592055514686	952.6359	0	16
7520	153.022285	15073.71239847625	71.50795	0	0
7520	153.022285	15073.71239847625	962.5963	0	0
7520	153.022285	15074.71469847625	40.669296	0	0
7520	153.022285	15074.71469847625	652.56	0	0
7520	153.022285	15075.598955514686	1502.4408	0	0
7520	153.022285	15076.601255514686	877.16077	0	0
7520	153.022285	15234.926618476251	344.73224	0	0
7520	153.022285	15235.928918476251	714.34686	0	0
7520	153.022285	15237.933518476251	1158.7032	0	16
7520	153.022285	15238.935818476251	805.9037	0	16
7520	153.022285	15239.938118476251	1317.9907	0	784
7520	153.022285	15240.940418476252	363.9702	0	16
7520	153.022285	15289.071261668749	2235.917	0	0
7520	153.022285	15290.073561668749	122.47152	0	0
7520	153.022285	15292.078161668749	281.55426	0	0
7520	153.022285	15295.08506166875	1171.6775	0	16
7520	153.022285	15296.087361668748	271.1202	0	16
7520	153.022285	15297.08966166875	743.80945	0	16
7520	153.022285	15299.094261668748	384.02756	0	0
7520	153.022285	15304.105761668749	132.02957	0	0
7520	153.022285	15365.744474101251	862.7658	0	16
7520	153.022285	15366.746774101252	1003.59796	0	16
7520	153.022285	15367.749074101252	1237.1583	0	16
7520	153.022285	15369.753674101252	964.2168	0	0
7520	153.022285	15375.767474101249	215.70222	0	0
7520	153.022285	15384.506937761966	12.808674	0	0
7520	153.022285	15384.777500095624	63.22244	0	0
7520	153.022285	15384.777500095624	2012.779	0	0
7520	153.022285	15386.782100095625	399.54764	0	16
7520	153.022285	15387.784400095625	712.94916	0	16
7520	153.022285	15387.784400095625	482.0558	0	16
7520	153.022285	15388.786700095625	1076.2897	0	16
7520	153.022285	15388.786700095625	977.02826	0	16
7520	153.022285	15389.518437761966	2101.566	0	16
7520	153.022285	15390.520737761966	1632.4619	0	16
7520	153.022285	15390.791300095625	1182.1425	0	16
7520	153.022285	15391.523037761966	1641.8501	0	16
7520	153.022285	15391.793600095625	1725.8235	0	16
7520	153.022285	15391.793600095625	327.77106	0	16
7520	153.022285	15392.525337761967	2126.3667	0	784
7520	153.022285	15392.795900095625	1650.2699	0	16
7520	153.022285	15392.795900095625	102.69102	0	16
7520	153.022285	15393.527637761967	1540.2323	0	16
7520	153.022285	15393.798200095622	1452.0455	0	16
7520	153.022285	15393.798200095622	1124.3114	0	16
7520	153.022285	15394.800500095622	1184.7838	0	16
7520	153.022285	15394.800500095622	22.87049	0	0
7520	153.022285	15397.536837761963	555.1082	0	0
7520	153.022285	15397.807400095622	434.72232	0	0
7520	153.022285	15397.807400095622	2022.6641	0	0
7520	153.022285	15398.539137761964	789.08594	0	0
7520	153.022285	15399.812000095622	747.00287	0	0
7520	153.022285	15399.812000095622	168.24529	0	0
7520	153.022285	15400.543737761964	2274.139	0	0
7520	153.022285	15489.352043307656	11.818574	0	0
7520	153.022285	15494.363543307654	1520.6967	0	0
7520	153.022285	15496.368143307654	2374.3499	0	784
7520	153.022285	15497.370443307655	1993.5706	0	16
7520	153.022285	15498.372743307653	976.90765	0	16
7520	153.022285	15499.279666445	62.145557	0	0
7520	153.022285	15499.279666445	427.30157	0	0
7520	153.022285	15499.279666445	182.25124	0	0
7520	153.022285	15499.279666445	145.70488	0	0
7520	153.022285	15499.375043307655	1871.9329	0	16
7520	153.022285	15500.377343307653	917.9068	0	16
7520	153.022285	15501.284266445	398.45438	0	0
7520	153.022285	15501.284266445	169.94743	0	0
7520	153.022285	15501.284266445	187.78769	0	0
7520	153.022285	15501.284266445	80.09458	0	0
7520	153.022285	15503.288866445	617.7589	0	16
7520	153.022285	15503.288866445	263.48447	0	16
7520	153.022285	15503.288866445	25.34221	0	16
7520	153.022285	15504.291166445	652.3022	0	784
7520	153.022285	15504.291166445	278.21774	0	16
7520	153.022285	15504.291166445	18.350807	0	16
7520	153.022285	15505.293466445	68.01981	0	16
7520	153.022285	15505.293466445	159.47751	0	16
7520	153.022285	15505.293466445	267.76974	0	16
7520	153.022285	15505.293466445	627.8061	0	16
7520	153.022285	15509.398043307654	12.841787	0	0
7520	153.022285	15510.304966444997	72.674484	0	0
7520	153.022285	15510.304966444997	333.90186	0	0
7520	153.022285	15510.304966444997	142.41469	0	0
7520	153.022285	15510.304966444997	170.39073	0	0
7520	153.022285	15514.314166444998	21.516874	0	0
7520	153.022285	15514.314166444998	529.01587	0	0
7520	153.022285	15514.314166444998	225.63408	0	0
7520	153.022285	15515.316466444998	11.450027	0	0
7520	153.022285	15533.344834611458	76.628944	0	0
7520	153.022285	15536.351734611459	1010.946	0	0
7520	153.022285	15538.356334611457	1307.7928	0	784
7520	153.022285	15539.358634611457	720.2073	0	16
7520	153.022285	15540.360934611457	784.185	0	16
7520	153.022285	15541.363234611457	653.0375	0	16
7520	153.022285	15542.365534611457	826.4467	0	16
7520	153.022285	15543.654419665403	502.04697	0	0
7520	153.022285	15544.370134611456	1414.9733	0	0
7520	153.022285	15545.372434611458	364.09253	0	0
7520	153.022285	15545.659019665402	1689.442	0	784
7520	153.022285	15546.661319665403	1199.1315	0	16
7520	153.022285	15547.663619665402	736.1721	0	16
7520	153.022285	15548.665919665404	795.0508	0	16
7520	153.022285	15549.668219665404	1332.7202	0	784
7520	153.022285	15553.677419665402	251.83464	0	0
7520	153.022285	15554.679719665404	1177.5873	0	0
7520	153.022285	15558.688919665403	17.130705	0	0
7520	153.022285	15585.08330778031	2840.7593	0	0
7520	153.022285	15587.08790778031	1715.1702	0	16
7520	153.022285	15588.090207780311	1621.1241	0	16
7520	153.022285	15589.09250778031	1207.1252	0	16
7520	153.022285	15593.10170778031	517.1383	0	0
7520	153.022285	15596.108607780308	157.45331	0	0
7520	153.022285	15597.11090778031	125.45424	0	0
7520	153.022285	15604.167357840623	284.81677	0	0
7520	153.022285	15608.176557840625	1112.5323	0	16
7520	153.022285	15609.178857840623	1394.2091	0	16
7520	153.022285	15610.181157840625	1218.6677	0	16
7520	153.022285	15611.183457840625	1344.3075	0	16
7520	153.022285	15611.998756421355	659.9039	0	0
7520	153.022285	15613.867230692189	68.98361	0	0
7520	153.022285	15614.003356421355	1034.853	0	16
7520	153.022285	15614.869530692187	2294.5989	0	0
7520	153.022285	15615.005656421354	2126.0718	0	784
7520	153.022285	15616.007956421356	404.02325	0	16
7520	153.022285	15617.010256421356	1184.1863	0	16
7520	153.022285	15618.199557840624	1597.1422	0	0
7520	153.022285	15618.87873069219	1309.2811	0	16
7520	153.022285	15619.201857840624	87.84949	0	0
7520	153.022285	15619.881030692188	1035.6993	0	16
7520	153.022285	15620.017156421354	1285.3424	0	0
7520	153.022285	15620.883330692188	662.96924	0	16
7520	153.022285	15621.88563069219	798.27075	0	16
7520	153.022285	15624.201030347136	1102.9618	0	0
7520	153.022285	15625.028656421353	38.523003	0	0
7520	153.022285	15626.897130692189	195.59258	0	0
7520	153.022285	15627.033256421353	10.611755	0	0
7520	153.022285	15627.207930347136	664.1172	0	0
7520	153.022285	15627.899430692189	142.97682	0	0
7520	153.022285	15629.212530347135	718.7656	0	16
7520	153.022285	15629.904030692187	105.57691	0	0
7520	153.022285	15630.214830347133	577.42145	0	16
7520	153.022285	15631.217130347135	738.5988	0	16
7520	153.022285	15633.221730347133	561.4809	0	0
7520	153.022285	15636.228630347136	347.10315	0	0
7520	153.022285	15639.235530347136	1522.7642	0	0
7520	153.022285	15640.237830347134	53.356327	0	0
7520	153.022285	15665.356968018126	173.53966	0	0
7520	153.022285	15670.368468018129	782.5255	0	16
7520	153.022285	15671.370768018127	1568.8717	0	784
7520	153.022285	15672.373068018127	671.0415	0	16
7520	153.022285	15674.377668018127	1241.5559	0	0
7520	153.022285	15676.38226801813	704.9038	0	0
7520	153.022285	15678.386868018128	166.61165	0	0
7520	153.022285	15686.54267090703	36.029575	0	0
7520	153.022285	15688.54727090703	236.20348	0	0
7520	153.022285	15688.54727090703	1257.1626	0	0
7520	153.022285	15692.556470907031	954.8621	0	16
7520	153.022285	15692.556470907031	1043.131	0	16
7520	153.022285	15693.55877090703	957.6622	0	16
7520	153.022285	15694.561070907032	1082.1376	0	784
7520	153.022285	15695.563370907032	974.8376	0	16
7520	153.022285	15695.563370907032	968.1167	0	16
7520	153.022285	15698.57027090703	496.30957	0	0
7520	153.022285	15698.57027090703	451.67764	0	0
7520	153.022285	15758.559223292636	109.60581	0	0
7520	153.022285	15759.561523292636	246.11615	0	0
7520	153.022285	15761.566123292638	692.8276	0	0
7520	153.022285	15763.570723292636	1024.706	0	16
7520	153.022285	15764.573023292634	876.55884	0	16
7520	153.022285	15765.575323292636	1944.9059	0	784
7520	153.022285	15766.113045348853	533.40247	0	0
7520	153.022285	15766.577623292636	1038.6705	0	16
7520	153.022285	15768.582223292637	984.1991	0	0
7520	153.022285	15769.119945348855	443.4946	0	0
7520	153.022285	15769.584523292635	3469.6467	0	0
7520	153.022285	15771.124545348855	687.5248	0	16
7520	153.022285	15772.126845348856	992.89764	0	16
7520	153.022285	15772.591423292635	405.57904	0	0
7520	153.022285	15773.129145348854	1254.7601	0	16
7520	153.022285	15773.593723292637	80.079735	0	0
7520	153.022285	15774.131445348854	872.7804	0	16
7520	153.022285	15774.514741382292	19.152359	0	0
7520	153.022285	15774.514741382292	1202.629	0	0
7520	153.022285	15776.51934138229	599.2044	0	0
7520	153.022285	15776.51934138229	126.68206	0	0
7520	153.022285	15776.600623292634	12.635768	0	0
7520	153.022285	15777.138345348856	452.21625	0	0
7520	153.022285	15778.523941382293	356.62512	0	16
7520	153.022285	15778.523941382293	1481.7686	0	16
7520	153.022285	15779.526241382293	455.8268	0	16
7520	153.022285	15779.526241382293	478.36246	0	16
7520	153.022285	15780.528541382293	569.075	0	16
7520	153.022285	15780.528541382293	52.05536	0	16
7520	153.022285	15781.530841382291	387.89752	0	16
7520	153.022285	15782.533141382293	595.2376	0	16
7520	153.022285	15786.542341382292	252.44167	0	0
7520	153.022285	15786.542341382292	550.9283	0	0
7520	153.022285	15790.407384423333	1076.5795	0	0
7520	153.022285	15792.556141382292	12.54513	0	0
7520	153.022285	15794.416584423334	1791.4814	0	16
7520	153.022285	15795.418884423332	2493.1482	0	16
7520	153.022285	15796.421184423332	995.5395	0	16
7520	153.022285	15799.428084423333	1246.2996	0	0
7520	153.022285	15800.430384423333	951.9219	0	0
7520	153.022285	15806.444184423333	25.990461	0	0
7520	153.022285	15808.059262801566	10.984756	0	0
7520	153.022285	15811.066162801562	449.14505	0	0
7520	153.022285	15812.068462801564	584.2761	0	0
7520	153.022285	15815.075362801565	1754.5841	0	16
7520	153.022285	15816.077662801563	1451.7411	0	16
7520	153.022285	15817.079962801565	1009.38824	0	16
7520	153.022285	15818.082262801565	1106.6262	0	16
7520	153.022285	15828.105262801562	17.265526	0	0
7520	153.022285	15935.02719417219	2032.7534	0	784
7520	153.022285	15936.02949417219	934.86145	0	16
7520	153.022285	15937.03179417219	534.9584	0	16
7520	153.022285	15938.03409417219	456.6836	0	16
7520	153.022285	15939.03639417219	631.4824	0	16
7520	153.022285	16037.6739687675	1693.593	0	16
7520	153.022285	16038.6762687675	812.4121	0	16
7520	153.022285	16039.6785687675	1469.0807	0	16
7520	153.022285	16041.683168767499	1156.7672	0	0
7520	153.022285	16044.690068767499	714.33307	0	0
7520	153.022285	16047.626063778127	114.30038	0	0
7520	153.022285	16049.630663778125	484.3301	0	0
7520	153.022285	16049.630663778125	405.4959	0	0
7520	153.022285	16050.898536231874	14.971748	0	0
7520	153.022285	16052.637563778128	953.11835	0	16
7520	153.022285	16052.637563778128	1250.7858	0	16
7520	153.022285	16053.639863778126	28.30473	0	0
7520	153.022285	16053.639863778126	1360.5546	0	16
7520	153.022285	16053.905436231878	959.2079	0	0
7520	153.022285	16054.642163778126	1348.567	0	16
7520	153.022285	16056.912336231877	1360.8733	0	16
7520	153.022285	16057.649063778126	396.11417	0	0
7520	153.022285	16057.649063778126	819.07086	0	0
7520	153.022285	16057.88412191375	276.25146	0	16
7520	153.022285	16057.914636231875	469.87256	0	16
7520	153.022285	16058.88642191375	528.2381	0	16
7520	153.022285	16058.916936231875	550.48706	0	16
7520	153.022285	16059.653663778126	500.69666	0	0
7520	153.022285	16059.653663778126	422.5385	0	0
7520	153.022285	16060.655963778127	983.3552	0	0
7520	153.022285	16060.655963778127	278.92444	0	0
7520	153.022285	16060.89102191375	717.9757	0	16
7520	153.022285	16060.921536231876	371.82715	0	16
7520	153.022285	16061.89332191375	1066.0828	0	16
7520	153.022285	16062.89562191375	742.737	0	16
7520	153.022285	16063.928436231878	514.9589	0	16
7520	153.022285	16067.907121913748	1249.8319	0	0
7520	153.022285	16068.939936231876	13.407176	0	0
7520	153.022285	16070.914021913748	108.695625	0	0
7520	153.022285	16073.920921913748	10.2061405	0	0
7520	153.022285	16090.77467329156	22.031223	0	0
7520	153.022285	16093.781573291562	282.6262	0	0
7520	153.022285	16093.781573291562	2773.1057	0	0
7520	153.022285	16096.788473291563	81.62647	0	16
7520	153.022285	16096.788473291563	737.8167	0	16
7520	153.022285	16097.790773291561	460.33908	0	48
7520	153.022285	16098.793073291561	425.77176	0	16
7520	153.022285	16098.793073291561	801.68933	0	16
7520	153.022285	16099.795373291561	733.79297	0	16
7520	153.022285	16099.795373291561	709.1963	0	16
7520	153.022285	16100.370684413749	827.72217	0	16
7520	153.022285	16101.372984413749	958.8594	0	16
7520	153.022285	16101.372984413749	575.58484	0	16
7520	153.022285	16102.375284413749	739.7699	0	16
7520	153.022285	16102.375284413749	955.2345	0	16
7520	153.022285	16103.377584413749	875.34247	0	16
7520	153.022285	16103.377584413749	320.44568	0	16
7520	153.022285	16106.811473291562	64.40158	0	0
7520	153.022285	16106.811473291562	535.2002	0	0
7520	153.022285	16107.81377329156	660.8299	0	0
7520	153.022285	16107.81377329156	36.967213	0	0
7520	153.022285	16109.391384413748	131.21751	0	0
7520	153.022285	16109.391384413748	128.88113	0	0
7520	153.022285	16109.402478386965	283.2725	0	0
7520	153.022285	16109.402478386965	288.4077	0	0
7520	153.022285	16112.398284413748	24.536283	0	0
7520	153.022285	16112.409378386965	741.8272	0	0
7520	153.022285	16114.413978386965	695.394	0	0
7520	153.022285	16115.416278386965	740.2766	0	0
7520	153.022285	16115.416278386965	265.72293	0	0
7520	153.022285	16117.420878386965	498.58453	0	0
7520	153.022285	16117.420878386965	119.027794	0	0
7520	153.022285	16119.425478386962	260.1582	0	0
7520	153.022285	16119.425478386962	63.3695	0	0
7520	153.022285	16121.430078386962	1145.0548	0	0
7520	153.022285	16121.430078386962	108.9947	0	0
7520	153.022285	16125.439278386963	10.975903	0	0
7520	153.022285	16127.18056764027	320.96082	0	0
7520	153.022285	16128.18286764027	1393.6797	0	0
7520	153.022285	16128.18286764027	506.2629	0	0
7520	153.022285	16130.031961700623	16.867012	0	0
7520	153.022285	16130.18746764027	843.7528	0	16
7520	153.022285	16131.18976764027	923.5561	0	16
7520	153.022285	16131.18976764027	230.23102	0	16
7520	153.022285	16132.19206764027	86.84492	0	16
7520	153.022285	16132.19206764027	921.32263	0	16
7520	153.022285	16135.198967640266	571.0562	0	0
7520	153.022285	16135.198967640266	271.9524	0	0
7520	153.022285	16136.045761700623	572.4993	0	16
7520	153.022285	16136.045761700623	629.89844	0	16
7520	153.022285	16137.048061700623	549.69885	0	16
7520	153.022285	16137.203567640267	298.86432	0	0
7520	153.022285	16137.203567640267	535.5133	0	0
7520	153.022285	16138.050361700623	625.13165	0	16
7520	153.022285	16138.050361700623	484.50928	0	16
7520	153.022285	16139.052661700622	573.6477	0	16
7520	153.022285	16140.780169377082	103.272	0	0
7520	153.022285	16143.061861700624	202.78406	0	0
7520	153.022285	16143.061861700624	455.5894	0	0
7520	153.022285	16144.78936937708	2249.538	0	784
7520	153.022285	16145.791669377082	708.5526	0	16
7520	153.022285	16146.79396937708	1569.0007	0	16
7520	153.022285	16147.79626937708	1281.4548	0	16
7520	153.022285	16148.073361700623	16.302736	0	0
7520	153.022285	16148.798569377082	4203.0986	0	784
7520	153.022285	16151.805469377081	978.8517	0	0
7520	153.022285	16151.820282365363	191.00626	0	0
7520	153.022285	16155.814669377081	163.81706	0	16
7520	153.022285	16155.829482365361	1663.7662	0	16
7520	153.022285	16156.81696937708	61.38463	0	16
7520	153.022285	16156.831782365363	725.7608	0	16
7520	153.022285	16157.819269377082	33.917816	0	16
7520	153.022285	16157.834082365362	2405.0627	0	16
7520	153.022285	16158.82156937708	17.99925	0	16
7520	153.022285	16158.836382365364	3130.6692	0	784
7520	153.022285	16162.845582365362	669.20056	0	0
7520	153.022285	16163.847882365362	642.2619	0	0
7520	153.022285	16164.278967567187	103.42167	0	0
7520	153.022285	16166.854782365363	1003.76135	0	0
7520	153.022285	16169.290467567187	550.28467	0	16
7520	153.022285	16169.861682365361	20.239819	0	0
7520	153.022285	16170.292767567185	1420.2552	0	16
7520	153.022285	16171.295067567187	1188.6267	0	16
7520	153.022285	16172.297367567187	1219.0398	0	16
7520	153.022285	16173.40345611125	572.18097	0	0
7520	153.022285	16173.40345611125	76.27703	0	0
7520	153.022285	16174.301967567188	1013.61285	0	16
7520	153.022285	16175.304267567186	789.9628	0	16
7520	153.022285	16176.306567567186	309.0792	0	16
7520	153.022285	16177.288951530314	1059.8575	0	16
7520	153.022285	16178.41495611125	869.5493	0	16
7520	153.022285	16178.41495611125	1679.1597	0	16
7520	153.022285	16179.41725611125	811.7036	0	16
7520	153.022285	16180.41955611125	954.41864	0	16
7520	153.022285	16180.41955611125	437.24417	0	16
7520	153.022285	16181.318067567187	23.926853	0	0
7520	153.022285	16181.421856111248	180.11603	0	16
7520	153.022285	16181.421856111248	878.1462	0	16
7520	153.022285	16182.300451530313	1086.2028	0	16
7520	153.022285	16182.320367567185	12.708999	0	0
7520	153.022285	16183.302751530315	1104.8722	0	16
7520	153.022285	16184.305051530313	1325.4647	0	16
7520	153.022285	16185.307351530313	943.9738	0	16
7520	153.022285	16185.431056111249	313.87213	0	0
7520	153.022285	16185.431056111249	463.89862	0	0
7520	153.022285	16186.433356111249	418.67978	0	0
7520	153.022285	16188.314251530313	1237.5278	0	0
7520	153.022285	16189.316551530312	1261.7069	0	0
7520	153.022285	16189.44025611125	46.275593	0	0
7520	153.022285	16195.330351530312	14.556154	0	0
7520	153.022285	16197.448448090418	1191.9736	0	0
7520	153.022285	16199.453048090418	811.372	0	0
7520	153.022285	16200.455348090418	1380.9742	0	0
7520	153.022285	16202.459948090418	3569.317	0	784
7520	153.022285	16203.308750952605	86.714836	0	0
7520	153.022285	16203.462248090418	698.05347	0	16
7520	153.022285	16204.464548090415	1557.5164	0	16
7520	153.022285	16206.469148090415	2191.5068	0	0
7520	153.022285	16207.317950952603	683.2053	0	16
7520	153.022285	16208.304709443906	534.6321	0	16
7520	153.022285	16208.320250952605	1001.59576	0	16
7520	153.022285	16208.320250952605	32.550518	0	0
7520	153.022285	16209.307009443906	526.006	0	16
7520	153.022285	16210.309309443906	638.1484	0	16
7520	153.022285	16210.309309443906	590.05536	0	16
7520	153.022285	16210.324850952606	1105.4274	0	16
7520	153.022285	16210.324850952606	304.08954	0	16
7520	153.022285	16211.311609443906	483.0882	0	16
7520	153.022285	16211.327150952606	792.33044	0	16
7520	153.022285	16213.331750952606	696.64075	0	16
7520	153.022285	16213.331750952606	159.13625	0	16
7520	153.022285	16213.40195017375	36.04901	0	0
7520	153.022285	16214.318509443907	278.6169	0	16
7520	153.022285	16214.487548090416	22.203106	0	0
7520	153.022285	16215.320809443907	196.84314	0	16
7520	153.022285	16215.336350952604	439.43857	0	16
7520	153.022285	16215.336350952604	368.77182	0	16
7520	153.022285	16217.340950952605	156.7923	0	16
7520	153.022285	16217.340950952605	1304.3	0	16
7520	153.022285	16218.327709443905	50.70747	0	16
7520	153.022285	16218.327709443905	57.802795	0	16
7520	153.022285	16218.343250952605	94.996895	0	16
7520	153.022285	16218.343250952605	1074.6249	0	16
7520	153.022285	16219.330009443906	29.36737	0	16
7520	153.022285	16219.41575017375	1910.743	0	16
7520	153.022285	16220.41805017375	1831.973	0	16
7520	153.022285	16221.350150952603	16.275915	0	0
7520	153.022285	16221.42035017375	3435.3845	0	784
7520	153.022285	16222.422650173748	701.9209	0	16
7520	153.022285	16223.424950173749	928.3488	0	16
7520	153.022285	16230.44105017375	99.66992	0	0
7520	153.022285	16233.44795017375	10.510146	0	0
7520	153.022285	16251.827597018593	1108.8347	0	0
7520	153.022285	16252.829897018593	1090.6552	0	0
7520	153.022285	16256.839097018594	1578.0112	0	16
7520	153.022285	16257.841397018594	2209.0525	0	784
7520	153.022285	16258.843697018594	1710.2302	0	16
7520	153.022285	16261.850597018594	1895.7448	0	0
7520	153.022285	16262.852897018593	702.60474	0	0
7520	153.022285	16264.857497018593	293.43234	0	0
7520	153.022285	16265.859797018593	132.53741	0	0
7520	153.022285	16297.614916835624	22.991081	0	0
7520	153.022285	16302.626416835625	1081.5724	0	0
7520	153.022285	16304.631016835625	370.24136	0	16
7520	153.022285	16304.631016835625	783.5785	0	16
7520	153.022285	16305.633316835625	790.38544	0	16
7520	153.022285	16305.633316835625	344.04236	0	16
7520	153.022285	16306.635616835625	695.8093	0	16
7520	153.022285	16308.640216835625	506.70874	0	0
7520	153.022285	16308.640216835625	152.39693	0	0
7520	153.022285	16309.642516835622	381.83813	0	0
7520	153.022285	16309.642516835622	84.001915	0	0
7520	153.022285	16311.647116835622	182.52835	0	0
7520	153.022285	16313.651716835622	71.09728	0	0
7520	153.022285	16395.602985635313	529.44214	0	16
7520	153.022285	16396.605285635313	632.31885	0	16
7520	153.022285	16397.607585635313	518.5429	0	16
7520	153.022285	16398.60988563531	842.64636	0	784
7520	153.022285	16401.616785635313	1003.181	0	0
7520	153.022285	16404.623685635313	1410.7675	0	0
7520	153.022285	16405.62598563531	507.2525	0	0
7520	153.022285	16408.7379759526	68.886284	0	0
7520	153.022285	16408.7379759526	848.2514	0	0
7520	153.022285	16412.747175952598	551.8388	0	0
7520	153.022285	16414.751775952598	200.86081	0	16
7520	153.022285	16414.751775952598	952.594	0	16
7520	153.022285	16415.754075952602	984.8884	0	16
7520	153.022285	16415.754075952602	968.81433	0	16
7520	153.022285	16416.756375952602	370.6607	0	16
7520	153.022285	16416.756375952602	906.3592	0	16
7520	153.022285	16419.597119960625	374.09195	0	0
7520	153.022285	16419.7632759526	483.25275	0	0
7520	153.022285	16419.7632759526	382.1496	0	0
7520	153.022285	16420.599419960625	261.40353	0	0
7520	153.022285	16420.599419960625	58.479763	0	0
7520	153.022285	16420.7655759526	346.0436	0	0
7520	153.022285	16420.7655759526	1651.4456	0	0
7520	153.022285	16422.604019960625	361.49905	0	16
7520	153.022285	16422.604019960625	93.11937	0	16
7520	153.022285	16423.606319960625	297.5914	0	16
7520	153.022285	16423.7724759526	92.744865	0	0
7520	153.022285	16423.7724759526	39.00976	0	0
7520	153.022285	16424.608619960625	340.477	0	16
7520	153.022285	16424.7747759526	33.717052	0	0
7520	153.022285	16424.7747759526	54.412727	0	0
7520	153.022285	16425.022782109594	584.0474	0	0
7520	153.022285	16426.025082109598	1003.38947	0	0
7520	153.022285	16426.7793759526	16.511415	0	0
7520	153.022285	16427.615519960622	183.38914	0	0
7520	153.022285	16427.615519960622	33.389122	0	0
7520	153.022285	16428.029682109594	819.5523	0	0
7520	153.022285	16429.620119960622	89.02169	0	0
7520	153.022285	16429.620119960622	678.2865	0	0
7520	153.022285	16430.034282109595	2067.6223	0	784
7520	153.022285	16431.0365821096	1398.7871	0	16
7520	153.022285	16431.624719960622	70.391335	0	0
7520	153.022285	16432.0388821096	465.65482	0	16
7520	153.022285	16432.627019960622	236.88675	0	0
7520	153.022285	16432.627019960622	20.649036	0	0
7520	153.022285	16436.048082109595	806.9751	0	0
7520	153.022285	16437.0503821096	1877.9398	0	0
7520	153.022285	16448.300933585717	358.17844	0	16
7520	153.022285	16448.300933585717	68.78103	0	16
7520	153.022285	16449.303233585717	55.11998	0	16
7520	153.022285	16449.303233585717	443.96106	0	16
7520	153.022285	16450.305533585717	308.03702	0	16
7520	153.022285	16450.305533585717	495.47256	0	784
7520	153.022285	16451.307833585717	419.08698	0	16
7520	153.022285	16452.310133585717	371.97336	0	16
7520	153.022285	16454.314733585717	331.12607	0	0
7520	153.022285	16454.314733585717	520.31506	0	0
7520	153.022285	16456.319333585718	180.13103	0	0
7520	153.022285	16456.319333585718	289.8458	0	0
7520	153.022285	16471.180701305882	12.881013	0	0
7520	153.022285	16476.192201305883	868.2638	0	0
7520	153.022285	16478.196801305883	842.1557	0	16
7520	153.022285	16479.199101305883	795.00415	0	16
7520	153.022285	16480.201401305883	589.2163	0	16
7520	153.022285	16485.212901305884	683.88916	0	0
7520	153.022285	16488.219801305884	1332.4946	0	0
7520	153.022285	16491.861887822815	475.32303	0	0
7520	153.022285	16491.861887822815	524.2704	0	0
7520	153.022285	16493.866487822816	730.6453	0	16
7520	153.022285	16493.866487822816	389.81323	0	16
7520	153.022285	16494.868787822816	745.8709	0	16
7520	153.022285	16494.868787822816	871.2851	0	16
7520	153.022285	16495.871087822816	675.4487	0	16
7520	153.022285	16498.877987822816	377.33542	0	0
7520	153.022285	16498.877987822816	467.1074	0	0
7520	153.022285	16503.889487822817	43.161514	0	0
7520	153.022285	16503.889487822817	1238.7882	0	0
7520	153.022285	16505.894087822813	13.172579	0	0
7520	153.022285	16555.253795195	313.0666	0	0
7520	153.022285	16555.253795195	128.85138	0	0
7520	153.022285	16555.253795195	344.81796	0	0
7520	153.022285	16555.253795195	141.91957	0	0
7520	153.022285	16558.260695195	618.433	0	16
7520	153.022285	16558.260695195	213.47755	0	16
7520	153.022285	16559.262995195	633.4822	0	16
7520	153.022285	16559.262995195	260.72745	0	16
7520	153.022285	16559.262995195	42.541313	0	16
7520	153.022285	16560.265295195	596.8643	0	16
7520	153.022285	16560.265295195	245.65636	0	16
7520	153.022285	16560.265295195	29.370192	0	16
7520	153.022285	16560.265295195	12.088131	0	16
7520	153.022285	16561.68759007302	424.1645	0	0
7520	153.022285	16561.68759007302	32.069324	0	0
7520	153.022285	16562.269895195	424.91727	0	0
7520	153.022285	16562.269895195	174.88669	0	0
7520	153.022285	16563.692190073023	144.8746	0	0
7520	153.022285	16563.692190073023	644.7425	0	0
7520	153.022285	16565.696790073023	330.36865	0	0
7520	153.022285	16567.70139007302	324.13348	0	16
7520	153.022285	16568.283695194998	37.84723	0	0
7520	153.022285	16568.283695194998	15.577095	0	0
7520	153.022285	16568.283695194998	826.6582	0	0
7520	153.022285	16568.283695194998	340.2345	0	0
7520	153.022285	16568.70369007302	780.96204	0	16
7520	153.022285	16568.70369007302	474.80624	0	16
7520	153.022285	16569.70599007302	447.35315	0	16
7520	153.022285	16569.70599007302	21.92462	0	0
7520	153.022285	16572.712890073024	44.26133	0	0
7520	153.022285	16572.712890073024	243.55023	0	0
7520	153.022285	16576.72209007302	950.86096	0	0
7520	153.022285	16576.72209007302	48.023525	0	0
7520	153.022285	16578.72669007302	16.0493	0	0
7520	153.022285	16682.54951253875	244.4401	0	0
7520	153.022285	16682.54951253875	222.25226	0	0
7520	153.022285	16686.55871253875	725.91455	0	16
7520	153.022285	16687.56101253875	747.4116	0	784
7520	153.022285	16687.56101253875	273.55	0	16
7520	153.022285	16688.56331253875	707.84357	0	16
7520	153.022285	16688.56331253875	33.081383	0	16
7520	153.022285	16689.56561253875	252.74977	0	16
7520	153.022285	16689.56561253875	621.4717	0	16
7520	153.022285	16691.570212538747	318.8994	0	0
7520	153.022285	16693.574812538747	422.2856	0	0
7520	153.022285	16693.574812538747	194.63579	0	0
7520	153.022285	16695.579412538747	1819.6592	0	0
7520	153.022285	16695.579412538747	78.817986	0	0
7520	153.022285	16698.586312538748	14.543293	0	0
7520	153.022285	16736.36835740482	931.6484	0	0
7520	153.022285	16738.37295740482	1192.0712	0	0
7520	153.022285	16740.37755740482	3065.5713	0	784
7520	153.022285	16741.37985740482	1512.1635	0	16
7520	153.022285	16742.38215740482	1040.7074	0	16
7520	153.022285	16743.38445740482	920.46234	0	16
7520	153.022285	16744.38675740482	1075.3054	0	16
7520	153.022285	16746.39135740482	769.61365	0	0
7520	153.022285	16748.39595740482	716.7954	0	0
7520	153.022285	16752.40515740482	27.220123	0	0
7520	153.022285	16753.40745740482	14.360222	0	0
7520	153.022285	16782.40157685927	21.42186	0	0
7520	153.022285	16787.41307685927	579.526	0	0
7520	153.022285	16787.77332378875	1141.5692	0	16
7520	153.022285	16788.77562378875	812.02325	0	16
7520	153.022285	16789.41767685927	1081.3279	0	0
7520	153.022285	16789.77792378875	2838.2297	0	784
7520	153.022285	16790.41997685927	715.9	0	0
7520	153.022285	16790.78022378875	866.9469	0	16
7520	153.022285	16793.42687685927	2494.3472	0	0
7520	153.022285	16793.78712378875	1628.921	0	0
7520	153.022285	16794.42917685927	711.4859	0	0
7520	153.022285	16798.79862378875	1829.6967	0	0
7520	153.022285	16802.44757685927	11.878772	0	0
7520	153.022285	16874.547853561562	393.86057	0	0
7520	153.022285	16874.581805026406	348.97833	0	0
7520	153.022285	16874.581805026406	565.20123	0	0
7520	153.022285	16875.550153561562	338.48526	0	0
7520	153.022285	16875.584105026403	76.94943	0	0
7520	153.022285	16875.584105026403	498.79544	0	0
7520	153.022285	16877.554753561562	828.18115	0	16
7520	153.022285	16877.588705026406	141.04932	0	16
7520	153.022285	16877.588705026406	721.03766	0	16
7520	153.022285	16878.591005026403	749.52057	0	16
7520	153.022285	16878.591005026403	167.73857	0	16
7520	153.022285	16879.559353561563	1005.8477	0	16
7520	153.022285	16879.593305026407	638.84595	0	16
7520	153.022285	16880.561653561563	1047.8584	0	16
7520	153.022285	16880.595605026403	1183.8766	0	16
7520	153.022285	16881.563953561563	1278.7634	0	784
7520	153.022285	16881.597905026403	525.0732	0	16
7520	153.022285	16881.597905026403	143.74928	0	16
7520	153.022285	16886.575453561563	751.79645	0	0
7520	153.022285	16886.609405026404	84.98549	0	0
7520	153.022285	16886.609405026404	133.98236	0	0
7520	153.022285	16889.582353561564	1147.4536	0	0
7520	153.022285	16889.616305026404	16.089546	0	0
7520	153.022285	16894.60637552875	1133.6304	0	0
7520	153.022285	16895.60867552875	459.28818	0	0
7520	153.022285	16898.615575528747	1032.0978	0	16
7520	153.022285	16899.617875528747	507.3518	0	16
7520	153.022285	16900.620175528747	486.07782	0	16
7520	153.022285	16902.624775528748	432.21246	0	0
7520	153.022285	16909.64087552875	622.87665	0	0
7520	153.022285	16989.393863878035	14.940731	0	16
7520	153.022285	16990.396163878035	47.375957	0	16
7520	153.022285	16991.398463878035	172.8288	0	16
7520	153.022285	16992.400763878035	336.11795	0	16
7520	153.022285	16993.403063878035	914.69995	0	16
7520	153.022285	16996.409963878035	1350.5046	0	16
7520	153.022285	16997.412263878035	509.54184	0	16
7520	153.022285	16998.414563878036	648.701	0	16
7520	153.022285	17006.432963878033	724.33264	0	0
7520	153.022285	17009.439863878033	10.007809	0	0
7520	153.022285	17070.7852523825	438.35074	0	0
7520	153.022285	17072.7898523825	1114.9972	0	0
7520	153.022285	17073.7921523825	1883.0459	0	0
7520	153.022285	17075.7967523825	1488.1527	0	16
7520	153.022285	17076.7990523825	1476.0223	0	16
7520	153.022285	17077.8013523825	1150.7429	0	16
7520	153.022285	17078.8036523825	1752.793	0	784
7520	153.022285	17080.808252382496	1524.2838	0	0
7520	153.022285	17086.822052382497	277.71478	0	0
7520	153.022285	17102.074011501874	23.423428	0	0
7520	153.022285	17103.076311501874	1499.1324	0	0
7520	153.022285	17105.080911501875	1076.5957	0	0
7520	153.022285	17109.090111501875	2180.294	0	784
7520	153.022285	17110.092411501875	1906.6067	0	16
7520	153.022285	17111.09471150187	1501.7588	0	16
7520	153.022285	17112.09701150187	1943.4408	0	16
7520	153.022285	17114.101611501872	1343.6117	0	0
7520	153.022285	17118.110811501872	2010.3936	0	0
7520	153.022285	17231.810891875226	171.0673	0	16
7520	153.022285	17232.813191875226	345.17847	0	16
7520	153.022285	17233.815491875226	1162.2302	0	16
7520	153.022285	17235.820091875226	1439.129	0	16
7520	153.022285	17236.822391875226	826.40765	0	16
7520	153.022285	17237.824691875227	1213.2905	0	16
7520	153.022285	17238.826991875227	793.0585	0	16
7520	153.022285	17239.829291875227	760.2602	0	16
7520	153.022285	17240.831591875227	1154.039	0	16
7520	153.022285	17243.838491875227	1796.0848	0	0
7520	153.022285	17245.843091875227	118.25114	0	0
7520	153.022285	17258.018749705	13.8099985	0	0
7520	153.022285	17265.034849705	801.01385	0	16
7520	153.022285	17266.037149705	849.94727	0	784
7520	153.022285	17267.039449704997	829.2624	0	16
7520	153.022285	17267.039449704997	59.126183	0	0
7520	153.022285	17269.044049704997	632.46497	0	0
7520	153.022285	17269.044049704997	887.24536	0	0
7520	153.022285	17270.046349704997	500.4336	0	0
7520	153.022285	17270.046349704997	1077.1832	0	0
7520	153.022285	17279.707491054374	19.890406	0	0
7520	153.022285	17282.364699967726	1492.4755	0	0
7520	153.022285	17283.366999967726	2088.658	0	0
7520	153.022285	17285.371599967726	1521.5669	0	16
7520	153.022285	17285.721291054375	997.9255	0	16
7520	153.022285	17286.373899967726	1105.2036	0	16
7520	153.022285	17286.723591054375	2036.1338	0	16
7520	153.022285	17287.376199967726	1346.623	0	16
7520	153.022285	17287.725891054375	2406.9448	0	784
7520	153.022285	17288.346938922143	1433.1357	0	16
7520	153.022285	17288.378499967726	1651.9186	0	16
7520	153.022285	17288.428135418213	25.744911	0	0
7520	153.022285	17288.728191054375	1147.1787	0	16
7520	153.022285	17289.349238922143	992.55707	0	16
7520	153.022285	17289.380799967726	992.80786	0	16
7520	153.022285	17290.351538922143	250.51825	0	16
7520	153.022285	17290.383099967727	1012.9616	0	16
7520	153.022285	17291.735091054372	731.0431	0	0
7520	153.022285	17292.356138922143	553.448	0	16
7520	153.022285	17293.358438922143	1080.0922	0	784
7520	153.022285	17293.389999967723	537.8379	0	16
7520	153.022285	17293.439635418214	243.93916	0	16
7520	153.022285	17293.739691054372	980.1878	0	0
7520	153.022285	17294.360738922143	835.75195	0	16
7520	153.022285	17294.392299967723	596.828	0	16
7520	153.022285	17294.441935418214	266.39694	0	16
7520	153.022285	17294.441935418214	466.92715	0	16
7520	153.022285	17295.363038922143	308.68448	0	16
7520	153.022285	17295.394599967723	397.49448	0	16
7520	153.022285	17295.444235418214	495.9104	0	16
7520	153.022285	17295.444235418214	277.00958	0	16
7520	153.022285	17296.365338922144	158.94518	0	16
7520	153.022285	17296.396899967724	163.08769	0	16
7520	153.022285	17296.446535418214	324.76358	0	16
7520	153.022285	17297.748891054373	59.190536	0	0
7520	153.022285	17298.751191054373	33.263683	0	0
7520	153.022285	17299.403799967724	32.78006	0	0
7520	153.022285	17299.45343541821	293.02667	0	0
7520	153.022285	17299.45343541821	79.29859	0	0
7520	153.022285	17300.406099967724	17.722538	0	0
7520	153.022285	17300.45573541821	675.6564	0	0
7520	153.022285	17300.45573541821	218.72021	0	0
7520	153.022285	17302.46033541821	103.67315	0	0
7520	153.022285	17302.46033541821	239.53442	0	0
7520	153.022285	17303.46263541821	66.28327	0	0
7520	153.022285	17303.46263541821	587.33997	0	0
7520	153.022285	17307.015575529425	1435.3992	0	0
7520	153.022285	17307.015575529425	15.035595	0	0
7520	153.022285	17309.020175529426	73.559326	0	0
7520	153.022285	17309.020175529426	1299.3927	0	0
7520	153.022285	17311.024775529426	181.22482	0	0
7520	153.022285	17311.024775529426	484.3541	0	0
7520	153.022285	17313.029375529426	667.5102	0	16
7520	153.022285	17313.029375529426	274.1695	0	16
7520	153.022285	17314.031675529426	830.8441	0	16
7520	153.022285	17314.031675529426	291.43228	0	16
7520	153.022285	17315.033975529426	715.70294	0	16
7520	153.022285	17315.033975529426	284.83392	0	16
7520	153.022285	17319.043175529427	754.1752	0	0
7520	153.022285	17319.043175529427	129.04991	0	0
7520	153.022285	17348.783304881967	23.80417	0	0
7520	153.022285	17349.785604881967	827.0668	0	0
7520	153.022285	17350.787904881967	109.53934	0	0
7520	153.022285	17352.792504881967	1296.5931	0	0
7520	153.022285	17353.794804881967	470.9478	0	0
7520	153.022285	17355.799404881967	717.2584	0	16
7520	153.022285	17356.801704881967	568.1977	0	16
7520	153.022285	17357.804004881968	847.57056	0	16
7520	153.022285	17358.87670018277	261.46136	0	16
7520	153.022285	17359.43415996474	121.340546	0	0
7520	153.022285	17360.150012985177	1072.2325	0	16
7520	153.022285	17360.810904881968	1954.4978	0	16
7520	153.022285	17361.152312985178	1311.3339	0	16
7520	153.022285	17361.883600182766	584.5659	0	16
7520	153.022285	17361.883600182766	32.237778	0	16
7520	153.022285	17362.154612985178	818.08154	0	16
7520	153.022285	17362.815504881968	243.81355	0	16
7520	153.022285	17362.885900182766	56.757534	0	16
7520	153.022285	17362.885900182766	623.38293	0	16
7520	153.022285	17363.156912985178	1362.2911	0	16
7520	153.022285	17363.81780488197	650.4922	0	16
7520	153.022285	17363.888200182766	452.93304	0	16
7520	153.022285	17364.159212985178	657.85156	0	16
7520	153.022285	17364.20705672906	469.13223	0	16
7520	153.022285	17364.20705672906	1207.474	0	16
7520	153.022285	17364.20705672906	24.612133	0	0
7520	153.022285	17364.445659964742	828.9985	0	16
7520	153.022285	17365.161512985178	1178.9049	0	16
7520	153.022285	17365.447959964742	684.57007	0	16
7520	153.022285	17365.892800182766	1412.6327	0	0
7520	153.022285	17365.892800182766	470.6127	0	0
7520	153.022285	17366.163812985178	853.99414	0	16
7520	153.022285	17366.450259964742	1293.3333	0	16
7520	153.022285	17366.824704881965	819.3012	0	0
7520	153.022285	17367.452559964742	1862.021	0	784
7520	153.022285	17368.45485996474	1730.955	0	16
7520	153.022285	17368.899700182767	50.3885	0	0
7520	153.022285	17368.899700182767	198.70816	0	0
7520	153.022285	17370.22085672906	179.68065	0	16
7520	153.022285	17370.22085672906	28.7285	0	16
7520	153.022285	17370.22085672906	462.4703	0	16
7520	153.022285	17370.8133875038	11.28061	0	0
7520	153.022285	17371.182836226133	14.320911	0	16
7520	153.022285	17371.223156729062	493.84552	0	16
7520	153.022285	17371.223156729062	191.87065	0	16
7520	153.022285	17371.223156729062	149.6666	0	16
7520	153.022285	17371.223156729062	58.14901	0	16
7520	153.022285	17371.906600182767	52.62877	0	0
7520	153.022285	17371.906600182767	713.0718	0	0
7520	153.022285	17372.177612985175	1824.0499	0	784
7520	153.022285	17372.185136226133	46.4193	0	16
7520	153.022285	17372.22545672906	188.36777	0	16
7520	153.022285	17372.22545672906	484.82962	0	16
7520	153.022285	17372.22545672906	11.675997	0	16
7520	153.022285	17373.179912985175	96.387344	0	16
7520	153.022285	17373.466359964743	379.87253	0	0
7520	153.022285	17374.189736226133	229.5068	0	16
7520	153.022285	17374.189736226133	79.57429	0	16
7520	153.022285	17374.230056729062	374.25763	0	16
7520	153.022285	17374.230056729062	145.40794	0	16
7520	153.022285	17374.230056729062	50.41564	0	16
7520	153.022285	17374.230056729062	129.76208	0	16
7520	153.022285	17374.641393656148	10.120852	0	0
7520	153.022285	17375.184512985175	17.201283	0	16
7520	153.022285	17375.192036226133	388.46393	0	16
7520	153.022285	17375.232356729062	22.415373	0	16
7520	153.022285	17375.232356729062	115.72903	0	16
7520	153.022285	17375.232356729062	297.86868	0	16
7520	153.022285	17376.8271875038	580.6924	0	0
7520	153.022285	17376.8271875038	199.89403	0	0
7520	153.022285	17377.648293656148	161.96478	0	0
7520	153.022285	17377.648293656148	14.300747	0	0
7520	153.022285	17378.198936226134	872.2343	0	0
7520	153.022285	17378.23925672906	106.91464	0	0
7520	153.022285	17378.23925672906	54.05304	0	0
7520	153.022285	17378.8317875038	781.79865	0	0
7520	153.022285	17378.8317875038	328.54797	0	0
7520	153.022285	17378.834757275938	165.59952	0	0
7520	153.022285	17379.24155672906	68.6727	0	0
7520	153.022285	17379.24155672906	26.680967	0	0
7520	153.022285	17379.8340875038	322.12616	0	0
7520	153.022285	17379.8340875038	734.7997	0	0
7520	153.022285	17379.837057275938	157.63223	0	0
7520	153.022285	17380.20353622613	734.613	0	0
7520	153.022285	17380.65519365615	524.38873	0	16
7520	153.022285	17381.20583622613	831.85345	0	0
7520	153.022285	17381.20583622613	1285.9178	0	0
7520	153.022285	17381.24375807672	14.408948	0	0
7520	153.022285	17381.24615672906	24.77451	0	0
7520	153.022285	17381.24615672906	38.297592	0	0
7520	153.022285	17381.24615672906	14.87952	0	0
7520	153.022285	17381.65749365615	547.55774	0	16
7520	153.022285	17381.838687503805	547.28723	0	0
7520	153.022285	17381.838687503805	248.03189	0	0
7520	153.022285	17381.841657275938	88.586205	0	0
7520	153.022285	17382.65979365615	647.4085	0	16
7520	153.022285	17383.66209365615	643.6973	0	16
7520	153.022285	17383.8432875038	500.9106	0	0
7520	153.022285	17383.8432875038	147.7127	0	0
7520	153.022285	17383.846257275938	96.73709	0	0
7520	153.022285	17384.212736226134	89.69535	0	0
7520	153.022285	17384.212736226134	421.38538	0	0
7520	153.022285	17384.250658076722	706.91034	0	0
7520	153.022285	17385.66669365615	496.52396	0	0
7520	153.022285	17385.66669365615	313.63028	0	0
7520	153.022285	17386.217336226135	73.67081	0	0
7520	153.022285	17386.217336226135	201.64456	0	0
7520	153.022285	17387.852487503802	96.57859	0	0
7520	153.022285	17387.852487503802	27.737486	0	0
7520	153.022285	17387.85545727594	18.54077	0	0
7520	153.022285	17388.22193622613	31.77679	0	0
7520	153.022285	17388.22193622613	79.48628	0	0
7520	153.022285	17388.25985807672	1228.4392	0	16
7520	153.022285	17388.67359365615	210.18045	0	0
7520	153.022285	17388.67359365615	596.4695	0	0
7520	153.022285	17389.26215807672	937.13477	0	16
7520	153.022285	17390.22653622613	26.369368	0	0
7520	153.022285	17390.26445807672	1157.861	0	16
7520	153.022285	17391.680493656146	55.799526	0	0
7520	153.022285	17391.680493656146	1127.4514	0	0
7520	153.022285	17393.685093656146	18.49989	0	0
7520	153.022285	17394.27365807672	666.44775	0	0
7520	153.022285	17400.287458076717	26.531471	0	0
7520	153.022285	17408.282123343644	392.78464	0	0
7520	153.022285	17408.282123343644	296.9806	0	0
7520	153.022285	17409.284423343644	577.44946	0	0
7520	153.022285	17409.284423343644	175.06572	0	0
7520	153.022285	17411.289023343645	881.9358	0	16
7520	153.022285	17412.291323343645	599.8111	0	16
7520	153.022285	17413.293623343645	924.5752	0	784
7520	153.022285	17413.293623343645	318.1239	0	16
7520	153.022285	17414.29592334364	562.06647	0	16
7520	153.022285	17415.298223343645	713.7133	0	16
7520	153.022285	17417.302823343645	426.07224	0	0
7520	153.022285	17417.302823343645	762.64136	0	0
7520	153.022285	17419.307423343645	203.88736	0	0
7520	153.022285	17419.307423343645	855.756	0	0
7520	153.022285	17420.309723343646	1633.9178	0	0
7520	153.022285	17420.309723343646	130.95956	0	0
7520	153.022285	17486.160156479273	34.222595	0	0
7520	153.022285	17488.164756479273	100.72457	0	0
7520	153.022285	17490.169356479273	478.824	0	0
7520	153.022285	17492.173956479273	444.2727	0	16
7520	153.022285	17493.176256479273	441.59195	0	16
7520	153.022285	17494.178556479274	673.69977	0	784
7520	153.022285	17497.185456479274	636.5806	0	0
7520	153.022285	17498.187756479274	477.60968	0	0
7520	153.022285	17501.194656479274	230.99352	0	0
7520	153.022285	17503.19925647927	1539.2943	0	0
7520	153.022285	17542.744364914914	1172.3744	0	0
7520	153.022285	17543.746664914914	751.05725	0	0
7520	153.022285	17546.753564914914	724.0542	0	16
7520	153.022285	17547.755864914914	490.0728	0	16
7520	153.022285	17548.758164914914	505.20724	0	16
7520	153.022285	17549.760464914914	438.66812	0	16
7520	153.022285	17550.762764914914	823.4365	0	16
7520	153.022285	17552.767364914915	1160.632	0	0
7520	153.022285	17558.78116491491	589.6068	0	0
7520	153.022285	17559.78346491491	10.326641	0	0
7520	153.022285	17625.347634939375	824.3159	0	16
7520	153.022285	17626.349934939375	833.8898	0	16
7520	153.022285	17627.352234939375	2090.5464	0	784
7520	153.022285	17628.354534939375	815.52844	0	16
7520	153.022285	17629.356834939375	1289.6248	0	16
7520	153.022285	17636.372934939376	1472.9072	0	0
7520	153.022285	17637.375234939376	1070.154	0	0
7520	153.022285	17652.763844386176	278.767	0	0
7520	153.022285	17654.768444386173	527.5458	0	0
7520	153.022285	17656.773044386173	923.9504	0	16
7520	153.022285	17657.775344386173	1217.142	0	784
7520	153.022285	17658.777644386173	994.04956	0	16
7520	153.022285	17661.784544386173	750.31635	0	0
7520	153.022285	17663.789144386174	1362.7278	0	784
7520	153.022285	17664.791444386174	706.2342	0	16
7520	153.022285	17665.793744386174	562.4822	0	16
7520	153.022285	17666.796044386174	183.99493	0	16
7520	153.022285	17667.798344386174	697.255	0	16
7520	153.022285	17687.60435499357	830.67065	0	0
7520	153.022285	17688.60665499357	761.8194	0	0
7520	153.022285	17689.8404898825	26.645464	0	0
7520	153.022285	17689.8404898825	1668.2688	0	0
7520	153.022285	17691.61355499357	798.70825	0	16
7520	153.022285	17692.61585499357	903.1372	0	16
7520	153.022285	17693.61815499357	1207.6782	0	16
7520	153.022285	17694.620454993572	738.29785	0	16
7520	153.022285	17695.8542898825	552.9258	0	16
7520	153.022285	17696.8565898825	439.5026	0	16
7520	153.022285	17697.8588898825	598.1656	0	16
7520	153.022285	17697.8588898825	886.8552	0	16
7520	153.022285	17698.629654993572	1064.851	0	0
7520	153.022285	17699.8634898825	884.8946	0	16
7520	153.022285	17700.634254993573	874.4378	0	0
7520	153.022285	17700.771818433073	54.73664	0	0
7520	153.022285	17700.771818433073	795.54443	0	0
7520	153.022285	17700.865789882497	384.8341	0	16
7520	153.022285	17701.63655499357	88.47506	0	0
7520	153.022285	17701.868089882497	293.0573	0	16
7520	153.022285	17702.870389882497	457.54846	0	16
7520	153.022285	17702.870389882497	211.171	0	16
7520	153.022285	17704.643454993573	12.873805	0	0
7520	153.022285	17705.691641589023	245.91457	0	0
7520	153.022285	17705.897148659864	29.03877	0	0
7520	153.022285	17705.897148659864	12.125228	0	0
7520	153.022285	17705.897148659864	605.28644	0	0
7520	153.022285	17705.897148659864	252.7392	0	0
7520	153.022285	17706.78561843307	1134.7649	0	16
7520	153.022285	17706.78561843307	2301.51	0	784
7520	153.022285	17707.787918433074	1010.7385	0	16
7520	153.022285	17707.787918433074	1230.8508	0	16
7520	153.022285	17707.881889882497	20.049473	0	0
7520	153.022285	17707.881889882497	37.17344	0	0
7520	153.022285	17707.901748659864	148.494	0	0
7520	153.022285	17707.901748659864	62.004128	0	0
7520	153.022285	17707.901748659864	471.1501	0	0
7520	153.022285	17707.901748659864	196.73016	0	0
7520	153.022285	17708.69854158902	637.7108	0	16
7520	153.022285	17708.790218433074	641.1763	0	16
7520	153.022285	17709.70084158902	400.22372	0	16
7520	153.022285	17710.70314158902	809.0204	0	16
7520	153.022285	17710.794818433074	884.1252	0	0
7520	153.022285	17711.910948659865	601.8926	0	16
7520	153.022285	17711.910948659865	213.11914	0	16
7520	153.022285	17712.70774158902	548.38007	0	0
7520	153.022285	17712.79941843307	600.8924	0	0
7520	153.022285	17712.79941843307	145.14536	0	0
7520	153.022285	17712.913248659865	90.05662	0	16
7520	153.022285	17712.913248659865	272.5939	0	16
7520	153.022285	17712.913248659865	652.83655	0	16
7520	153.022285	17713.91554865986	650.8966	0	16
7520	153.022285	17713.91554865986	271.78387	0	16
7520	153.022285	17714.71234158902	861.4892	0	0
7520	153.022285	17714.80401843307	1021.2916	0	0
7520	153.022285	17714.80401843307	296.2137	0	0
7520	153.022285	17715.71464158902	507.09253	0	0
7520	153.022285	17715.80631843307	547.18274	0	0
7520	153.022285	17715.80631843307	193.08688	0	0
7520	153.022285	17716.922448659865	418.5297	0	16
7520	153.022285	17716.922448659865	174.75836	0	16
7520	153.022285	17716.922448659865	76.37049	0	16
7520	153.022285	17716.922448659865	31.888733	0	16
7520	153.022285	17717.924748659865	58.3866	0	16
7520	153.022285	17717.924748659865	139.83037	0	16
7520	153.022285	17717.924748659865	318.65964	0	16
7520	153.022285	17717.924748659865	133.0573	0	16
7520	153.022285	17718.72154158902	755.9864	0	0
7520	153.022285	17718.927048659865	229.5784	0	16
7520	153.022285	17718.927048659865	95.86117	0	16
7520	153.022285	17718.927048659865	363.27676	0	16
7520	153.022285	17718.927048659865	151.68733	0	16
7520	153.022285	17720.726141589017	1362.7334	0	0
7520	153.022285	17722.936248659862	307.12454	0	0
7520	153.022285	17722.936248659862	15.88071	0	0
7520	153.022285	17722.936248659862	38.032795	0	0
7520	153.022285	17722.936248659862	735.5342	0	0
7520	153.022285	17790.119474336487	970.1293	0	16
7520	153.022285	17791.121774336487	257.70508	0	16
7520	153.022285	17791.48666068089	604.291	0	0
7520	153.022285	17792.124074336487	312.38235	0	16
7520	153.022285	17793.126374336487	415.23776	0	16
7520	153.022285	17793.49126068089	1250.1445	0	16
7520	153.022285	17794.49356068089	959.7158	0	16
7520	153.022285	17795.130974336487	215.22673	0	16
7520	153.022285	17795.49586068089	1394.5708	0	16
7520	153.022285	17796.133274336484	737.5288	0	16
7520	153.022285	17796.49816068089	888.12146	0	16
7520	153.022285	17797.135574336484	571.497	0	16
7520	153.022285	17798.50276068089	1247.3943	0	0
7520	153.022285	17799.50506068089	509.83133	0	0
7520	153.022285	17801.144774336488	194.64487	0	0
7520	153.022285	17802.147074336484	1034.4805	0	0
7520	153.022285	17802.27621223344	1641.2188	0	16
7520	153.022285	17803.27851223344	1108.5017	0	16
7520	153.022285	17804.28081223344	1460.0952	0	16
7520	153.022285	17805.28311223344	1947.3951	0	784
7520	153.022285	17806.156274336485	554.12775	0	0
7520	153.022285	17809.29231223344	2288.0703	0	0
7520	153.022285	17829.97310181728	42.43327	0	0
7520	153.022285	17833.98230181728	509.94785	0	0
7520	153.022285	17834.98460181728	1127.3788	0	0
7520	153.022285	17836.98920181728	383.85413	0	16
7520	153.022285	17837.99150181728	547.5285	0	16
7520	153.022285	17838.99380181728	661.42664	0	16
7520	153.022285	17842.00070181728	216.86227	0	0
7520	153.022285	17844.005301817277	108.22485	0	0
7520	153.022285	17847.012201817277	26.68036	0	0
7520	153.022285	17848.70029047418	199.01755	0	0
7520	153.022285	17848.70029047418	783.49176	0	0
7520	153.022285	17849.70259047418	344.8992	0	0
7520	153.022285	17849.70259047418	208.77219	0	0
7520	153.022285	17852.70949047418	577.35254	0	16
7520	153.022285	17853.71179047418	905.8545	0	784
7520	153.022285	17853.71179047418	42.573643	0	0
7520	153.022285	17854.71409047418	746.5685	0	16
7520	153.022285	17855.716390474176	845.3524	0	16
7520	153.022285	17856.71869047418	732.99713	0	16
7520	153.022285	17860.72789047418	960.6269	0	0
7520	153.022285	17860.72789047418	227.89491	0	0
7520	153.022285	17862.732490474176	93.63236	0	0
7520	153.022285	17862.732490474176	612.3434	0	0
7520	153.022285	17863.734790474176	1113.3617	0	0
7520	153.022285	17863.734790474176	56.182278	0	0
7520	153.022285	17873.65120793023	15.283502	0	0
7520	153.022285	17876.658107930234	871.6552	0	16
7520	153.022285	17877.660407930234	1243.1681	0	16
7520	153.022285	17878.662707930234	692.3623	0	16
7520	153.022285	17881.66960793023	1204.2986	0	16
7520	153.022285	17882.67190793023	1833.3024	0	16
7520	153.022285	17883.67420793023	1146.6296	0	16
7520	153.022285	17884.676507930235	2718.9116	0	784
7520	153.022285	17887.68340793023	837.09015	0	0
7520	153.022285	17889.688007930232	777.8635	0	0
7520	153.022285	17890.690307930232	724.74774	0	0
7520	153.022285	17916.78380294	40.996986	0	0
7520	153.022285	17918.788402940005	298.2199	0	0
7520	153.022285	17921.79530294	1574.3628	0	0
7520	153.022285	17923.79990294	954.9431	0	16
7520	153.022285	17924.80220294	1045.3185	0	16
7520	153.022285	17925.804502940002	1665.3458	0	784
7520	153.022285	17926.806802940006	244.97124	0	16
7520	153.022285	17936.829802940003	10.931896	0	0
7520	153.022285	18082.678096913747	16.045193	0	0
7520	153.022285	18085.684996913747	330.1864	0	0
7520	153.022285	18088.691896913748	1048.711	0	16
7520	153.022285	18089.694196913748	1681.8818	0	16
7520	153.022285	18090.696496913748	1309.5103	0	16
7520	153.022285	18091.698796913748	2544.363	0	784
7520	153.022285	18092.70109691375	1849.7917	0	16
7520	153.022285	18095.70799691375	1302.4652	0	0
7520	153.022285	18097.71259691375	641.5301	0	0
7520	153.022285	18102.72409691375	31.164537	0	0
7520	153.022285	18115.518873292425	551.67645	0	0
7520	153.022285	18116.52117329242	876.58124	0	0
7520	153.022285	18118.525773292422	1398.3906	0	0
7520	153.022285	18120.530373292422	563.23724	0	16
7520	153.022285	18121.532673292422	1848.9962	0	784
7520	153.022285	18122.534973292422	742.3619	0	16
7520	153.022285	18123.537273292422	884.1972	0	16
7520	153.022285	18125.541873292423	735.9471	0	0
7520	153.022285	18132.55797329242	21.504522	0	0
7520	153.022285	18133.560273292424	11.609104	0	0
7520	153.022285	18139.67483016656	27.200571	0	0
7520	153.022285	18142.681730166565	352.07755	0	0
7520	153.022285	18146.690930166562	1161.0317	0	16
7520	153.022285	18147.693230166562	1169.8431	0	784
7520	153.022285	18148.695530166562	755.31006	0	16
7520	153.022285	18151.702430166566	325.0146	0	0
7520	153.022285	18154.709330166563	143.14993	0	0
7520	153.022285	18155.711630166563	100.55543	0	0
7520	153.022285	18158.718530166567	16.305645	0	0
7520	153.022285	18199.8770568	588.76117	0	16
7520	153.022285	18200.8793568	708.1138	0	16
7520	153.022285	18200.8793568	638.13855	0	16
7520	153.022285	18201.46222090875	91.14204	0	0
7520	153.022285	18201.46222090875	435.56393	0	0
7520	153.022285	18201.8816568	602.3355	0	16
7520	153.022285	18201.8816568	216.93097	0	16
7520	153.022285	18202.8839568	455.75488	0	16
7520	153.022285	18203.435998992292	480.11066	0	16
7520	153.022285	18204.403105116875	1855.4392	0	16
7520	153.022285	18204.43829899229	101.07348	0	0
7520	153.022285	18205.405405116875	1164.5594	0	16
7520	153.022285	18205.8908568	35.013905	0	0
7520	153.022285	18205.8908568	250.17987	0	0
7520	153.022285	18206.407705116875	966.86273	0	16
7520	153.022285	18206.442898992293	2049.3655	0	16
7520	153.022285	18206.47372090875	853.2232	0	16
7520	153.022285	18207.410005116875	1520.9238	0	16
7520	153.022285	18207.445198992293	514.1701	0	16
7520	153.022285	18207.47602090875	948.0205	0	16
7520	153.022285	18207.47602090875	266.7561	0	16
7520	153.022285	18208.412305116875	1740.3921	0	16
7520	153.022285	18208.447498992293	884.33746	0	16
7520	153.022285	18208.47832090875	785.8852	0	16
7520	153.022285	18208.47832090875	967.9985	0	16
7520	153.022285	18209.48062090875	915.5187	0	16
7520	153.022285	18209.48062090875	201.12225	0	16
7520	153.022285	18210.452098992293	1055.0132	0	16
7520	153.022285	18211.419205116872	1206.9983	0	16
7520	153.022285	18211.45439899229	1068.0266	0	16
7520	153.022285	18212.45669899229	991.0151	0	16
7520	153.022285	18214.461298992293	1480.616	0	0
7520	153.022285	18214.49212090875	268.2105	0	0
7520	153.022285	18216.465898992294	421.4161	0	16
7520	153.022285	18217.468198992294	294.69925	0	16
7520	153.022285	18217.499020908752	69.41784	0	16
7520	153.022285	18217.499020908752	473.60245	0	0
7520	153.022285	18218.435305116873	30.942465	0	16
7520	153.022285	18220.47509899229	793.3084	0	0
7520	153.022285	18220.505920908752	12.408454	0	0
7520	153.022285	18220.87811446344	508.436	0	0
7520	153.022285	18223.481998992294	13.579259	0	0
7520	153.022285	18225.889614463442	1735.1984	0	0
7520	153.022285	18227.894214463442	875.0302	0	16
7520	153.022285	18228.896514463442	399.80322	0	16
7520	153.022285	18229.898814463442	956.49207	0	784
7520	153.022285	18230.901114463442	602.02594	0	16
7520	153.022285	18232.905714463443	1044.0133	0	0
7520	153.022285	18257.092936878125	433.7041	0	0
7520	153.022285	18259.097536878126	474.78015	0	0
7520	153.022285	18260.099836878126	734.2264	0	0
7520	153.022285	18262.104436878126	1032.9451	0	0
7520	153.022285	18264.109036878126	724.92645	0	16
7520	153.022285	18265.111336878126	464.34393	0	16
7520	153.022285	18266.033546904167	18.79297	0	0
7520	153.022285	18266.033546904167	809.4796	0	16
7520	153.022285	18267.115936878126	557.5064	0	16
7520	153.022285	18270.042746904168	275.6716	0	0
7520	153.022285	18270.042746904168	50.909397	0	0
7520	153.022285	18270.122836878127	314.99634	0	0
7520	153.022285	18271.045046904168	374.68332	0	0
7520	153.022285	18271.125136878127	186.35011	0	0
7520	153.022285	18273.04964690417	509.758	0	16
7520	153.022285	18273.04964690417	278.10123	0	16
7520	153.022285	18273.129736878123	122.61152	0	16
7520	153.022285	18274.05194690417	521.33307	0	16
7520	153.022285	18274.05194690417	144.29553	0	16
7520	153.022285	18274.132036878123	48.447617	0	16
7520	153.022285	18275.05424690417	493.85052	0	16
7520	153.022285	18275.05424690417	140.1892	0	16
7520	153.022285	18275.134336878124	36.460133	0	16
7520	153.022285	18276.05654690417	28.141205	0	16
7520	153.022285	18276.05654690417	436.18835	0	16
7520	153.022285	18276.136636878124	16.01077	0	16
7520	153.022285	18354.87121177875	630.4692	0	0
7520	153.022285	18360.88501177875	848.50385	0	16
7520	153.022285	18361.88731177875	755.9193	0	16
7520	153.022285	18362.88961177875	1797.2361	0	16
7520	153.022285	18363.89191177875	3253.1692	0	784
7520	153.022285	18365.896511778752	692.9333	0	0
7520	153.022285	18368.903411778752	774.80237	0	0
7520	153.022285	18370.908011778753	887.45416	0	0
7520	153.022285	18387.43720895323	141.92833	0	0
7520	153.022285	18390.44410895323	402.95547	0	0
7520	153.022285	18393.45100895323	597.60645	0	16
7520	153.022285	18394.45330895323	1404.5592	0	16
7520	153.022285	18395.45560895323	782.1966	0	16
7520	153.022285	18396.457908953227	1428.4514	0	784
7520	153.022285	18400.46710895323	908.8421	0	16
7520	153.022285	18401.46940895323	748.4191	0	16
7520	153.022285	18402.47170895323	1565.8033	0	784
7520	153.022285	18403.474008953228	81.52493	0	0
7520	153.022285	18405.478608953228	19.775114	0	0
7520	153.022285	18406.480908953232	10.792355	0	0
7520	153.022285	18481.7657006175	379.95984	0	0
7520	153.022285	18482.7680006175	364.8827	0	0
7520	153.022285	18484.7726006175	557.18634	0	0
7520	153.022285	18485.7749006175	259.90433	0	0
7520	153.022285	18488.7818006175	501.24084	0	0
7520	153.022285	18490.7864006175	479.01947	0	0
7520	153.022285	18494.7956006175	722.1698	0	0
7520	153.022285	18496.800200617497	540.2966	0	0
7520	153.022285	18497.802500617498	1314.2325	0	0
7520	153.022285	18499.807100617498	18.26782	0	0
7520	153.022285	18505.26584452181	10.515175	0	0
7520	153.022285	18507.270444521808	94.85558	0	0
7520	153.022285	18509.27504452181	360.9735	0	0
7520	153.022285	18509.27504452181	686.66815	0	0
7520	153.022285	18512.274559023124	38.03524	0	0
7520	153.022285	18512.274559023124	1271.8827	0	784
7520	153.022285	18512.281944521812	946.6447	0	16
7520	153.022285	18513.28424452181	842.72174	0	16
7520	153.022285	18514.279159023125	211.53226	0	16
7520	153.022285	18514.28654452181	1116.2361	0	16
7520	153.022285	18515.28884452181	1070.0577	0	16
7520	153.022285	18515.28884452181	780.1112	0	16
7520	153.022285	18516.29114452181	896.181	0	16
7520	153.022285	18517.286059023125	811.76324	0	16
7520	153.022285	18517.286059023125	278.63202	0	16
7520	153.022285	18518.295744521813	632.04974	0	16
7520	153.022285	18519.290659023125	757.5468	0	16
7520	153.022285	18519.290659023125	1132.4458	0	784
7520	153.022285	18519.298044521813	471.72522	0	16
7520	153.022285	18520.292959023125	874.3195	0	16
7520	153.022285	18521.295259023125	1123.8148	0	16
7520	153.022285	18521.295259023125	568.5512	0	16
7520	153.022285	18521.30264452181	225.52214	0	16
7520	153.022285	18522.297559023125	777.2058	0	16
7520	153.022285	18524.30954452181	1136.6471	0	0
7520	153.022285	18524.30954452181	53.109814	0	0
7520	153.022285	18526.306759023122	351.0147	0	0
7520	153.022285	18529.313659023122	94.188644	0	0
7520	153.022285	18529.313659023122	711.46246	0	0
7520	153.022285	18530.315959023123	55.777924	0	0
7520	153.022285	18530.315959023123	84.592354	0	0
7520	153.022285	18547.472018700533	10.356789	0	0
7520	153.022285	18548.474318700533	1178.7244	0	0
7520	153.022285	18551.481218700534	2456.9048	0	0
7520	153.022285	18555.490418700534	1691.7955	0	16
7520	153.022285	18556.492718700534	1313.0017	0	16
7520	153.022285	18557.495018700534	1231.9482	0	16
7520	153.022285	18560.501918700535	2675.516	0	0
7520	153.022285	18562.506518700535	408.7726	0	0
7520	153.022285	18563.508818700535	1297.0046	0	0
7520	153.022285	18567.518018700535	30.946943	0	0
7520	153.022285	18603.98114571172	1097.6094	0	0
7520	153.022285	18604.98344571172	772.40784	0	0
7520	153.022285	18607.99034571172	771.7685	0	16
7520	153.022285	18608.99264571172	1230.2527	0	16
7520	153.022285	18609.99494571172	1976.5171	0	784
7520	153.022285	18614.004145711722	680.2505	0	0
7520	153.022285	18615.006445711722	785.92773	0	0
7520	153.022285	18619.01564571172	60.58176	0	0
7520	153.022285	18645.124094174585	1697.1082	0	0
7520	153.022285	18649.133294174586	827.356	0	16
7520	153.022285	18650.135594174582	740.94617	0	16
7520	153.022285	18651.137894174582	702.2054	0	16
7520	153.022285	18652.140194174583	1153.7089	0	784
7520	153.022285	18655.147094174587	372.9598	0	0
7520	153.022285	18660.88999222625	889.78546	0	16
7520	153.022285	18661.160894174584	21.229738	0	0
7520	153.022285	18661.89229222625	782.1222	0	16
7520	153.022285	18662.163194174587	11.710595	0	0
7520	153.022285	18662.89459222625	416.26108	0	16
7520	153.022285	18663.89689222625	762.2036	0	16
7520	153.022285	18666.903792226247	1243.0339	0	16
7520	153.022285	18667.906092226247	412.02286	0	16
7520	153.022285	18668.908392226247	2285.7341	0	784
7520	153.022285	18669.910692226247	214.95245	0	0
7520	153.022285	18670.912992226247	917.18945	0	0
7520	153.022285	18748.060253254218	21.850033	0	0
7520	153.022285	18751.06715325422	225.703	0	0
7520	153.022285	18751.06715325422	597.7955	0	0
7520	153.022285	18755.07635325422	706.6599	0	16
7520	153.022285	18756.07865325422	740.14197	0	16
7520	153.022285	18756.07865325422	111.007805	0	16
7520	153.022285	18757.08095325422	717.85834	0	16
7520	153.022285	18757.08095325422	83.50283	0	16
7520	153.022285	18759.08555325422	550.0615	0	0
7520	153.022285	18761.09015325422	57.183582	0	0
7520	153.022285	18761.09015325422	331.58307	0	0
7520	153.022285	18762.092453254216	145.87051	0	0
7520	153.022285	18762.092453254216	237.69081	0	0
7520	153.022285	18778.142875876874	24.628378	0	0
7520	153.022285	18779.145175876874	65.282295	0	0
7520	153.022285	18779.145175876874	985.36975	0	0
7520	153.022285	18782.152075876875	400.32532	0	0
7520	153.022285	18782.152075876875	859.63617	0	0
7520	153.022285	18784.156675876875	929.2056	0	16
7520	153.022285	18784.156675876875	698.6597	0	16
7520	153.022285	18785.158975876875	140.41057	0	16
7520	153.022285	18785.158975876875	796.5154	0	16
7520	153.022285	18786.16127587687	772.25116	0	16
7520	153.022285	18787.16357587687	809.13776	0	16
7520	153.022285	18787.16357587687	756.69904	0	16
7520	153.022285	18790.170475876872	494.9596	0	0
7520	153.022285	18790.170475876872	764.91455	0	0
7520	153.022285	18796.184275876873	44.614223	0	0
7520	153.022285	18796.184275876873	1042.6259	0	0
7520	153.022285	18881.03589112427	482.3967	0	0
7520	153.022285	18881.03589112427	334.35452	0	0
7520	153.022285	18885.04509112427	854.71277	0	16
7520	153.022285	18886.047391124266	1130.8636	0	784
7520	153.022285	18886.047391124266	566.051	0	16
7520	153.022285	18887.049691124266	1103.2284	0	16
7520	153.022285	18889.054291124266	854.9997	0	0
7520	153.022285	18889.054291124266	710.564	0	0
7520	153.022285	18890.056591124267	686.3429	0	0
7520	153.022285	18890.056591124267	73.13612	0	0
7520	153.022285	18925.835893167867	1292.3601	0	0
7520	153.022285	18925.835893167867	257.1895	0	0
7520	153.022285	18930.847393167864	720.73004	0	16
7520	153.022285	18931.849693167864	514.7913	0	16
7520	153.022285	18932.851993167867	515.27924	0	16
7520	153.022285	18932.851993167867	781.5864	0	784
7520	153.022285	18933.854293167868	667.2454	0	16
7520	153.022285	18933.854293167868	779.4517	0	16
7520	153.022285	18935.421138564998	13.408936	0	0
7520	153.022285	18936.861193167864	294.4485	0	0
7520	153.022285	18936.861193167864	1264.9976	0	0
7520	153.022285	18937.425738565	77.756905	0	0
7520	153.022285	18937.425738565	307.68643	0	0
7520	153.022285	18940.870393167865	50.341434	0	0
7520	153.022285	18940.870393167865	16.358995	0	0
7520	153.022285	18941.723517377035	700.4572	0	16
7520	153.022285	18942.437238565	460.093	0	16
7520	153.022285	18942.725817377035	880.4986	0	16
7520	153.022285	18942.725817377035	160.48573	0	16
7520	153.022285	18943.439538565	112.91412	0	16
7520	153.022285	18943.439538565	485.62393	0	16
7520	153.022285	18943.728117377035	604.1721	0	16
7520	153.022285	18944.441838565	474.57617	0	16
7520	153.022285	18945.732717377035	669.0834	0	0
7520	153.022285	18945.732717377035	111.27839	0	0
7520	153.022285	18946.446438565003	369.0215	0	0
7520	153.022285	18946.446438565003	147.84924	0	0
7520	153.022285	18947.448738565003	53.251266	0	0
7520	153.022285	18947.448738565003	296.70383	0	0
7520	153.022285	18947.737317377036	409.07053	0	0
7520	153.022285	18947.737317377036	1297.6106	0	0
7520	153.022285	18951.746517377036	767.6884	0	0
7520	153.022285	18951.746517377036	83.709236	0	0
7520	153.022285	18953.462538565	1039.0985	0	0
7520	153.022285	18953.462538565	27.84144	0	0
7520	153.022285	18954.464838565	16.144617	0	0
7520	153.022285	19072.24952610578	409.74396	0	0
7520	153.022285	19072.24952610578	157.63174	0	0
7520	153.022285	19074.25412610578	355.67584	0	0
7520	153.022285	19074.25412610578	362.3201	0	0
7520	153.022285	19076.25872610578	522.2817	0	16
7520	153.022285	19076.25872610578	21.87917	0	0
7520	153.022285	19077.26102610578	383.855	0	16
7520	153.022285	19078.26332610578	545.04706	0	16
7520	153.022285	19078.26332610578	510.90744	0	16
7520	153.022285	19080.267926105782	428.7243	0	0
7520	153.022285	19080.267926105782	570.5755	0	0
7520	153.022285	19084.27712610578	146.68597	0	0
7520	153.022285	19087.28402610578	33.650368	0	0
7520	153.022285	19087.28402610578	48.87926	0	0
7520	153.022285	19088.28632610578	19.622766	0	0
7520	153.022285	19095.45419037303	19.96182	0	0
7520	153.022285	19098.461090373035	609.56287	0	0
7520	153.022285	19098.461090373035	216.65698	0	0
7520	153.022285	19101.467990373032	524.10547	0	16
7520	153.022285	19102.470290373032	721.7532	0	16
7520	153.022285	19102.470290373032	222.45155	0	16
7520	153.022285	19103.472590373032	254.774	0	16
7520	153.022285	19103.472590373032	767.3285	0	16
7520	153.022285	19104.474890373032	755.2796	0	16
7520	153.022285	19104.474890373032	1203.6204	0	16
7520	153.022285	19106.479490373036	177.01546	0	0
7520	153.022285	19110.488690373033	185.87804	0	16
7520	153.022285	19111.490990373033	122.86964	0	16
7520	153.022285	19111.490990373033	33.926586	0	16
7520	153.022285	19112.493290373033	77.76068	0	16
7520	153.022285	19112.493290373033	31.522625	0	16
7520	153.022285	19135.81177248188	50.411533	0	0
7520	153.022285	19135.81177248188	122.45762	0	0
7520	153.022285	19140.823272481877	755.32574	0	16
7520	153.022285	19140.823272481877	772.41315	0	16
7520	153.022285	19141.825572481877	803.7548	0	16
7520	153.022285	19141.825572481877	224.30962	0	16
7520	153.022285	19142.073837861873	62.44104	0	0
7520	153.022285	19142.827872481877	650.4999	0	16
7520	153.022285	19144.832472481878	625.73376	0	0
7520	153.022285	19144.832472481878	404.4968	0	0
7520	153.022285	19145.080737861874	1415.6935	0	0
7520	153.022285	19145.834772481878	1072.6276	0	0
7520	153.022285	19145.834772481878	507.1591	0	0
7520	153.022285	19147.085337861874	859.29144	0	16
7520	153.022285	19147.839372481878	384.18356	0	0
7520	153.022285	19148.087637861874	1785.8628	0	784
7520	153.022285	19149.089937861874	756.44525	0	16
7520	153.022285	19150.092237861874	546.28436	0	16
7520	153.022285	19150.846272481875	120.97264	0	0
7520	153.022285	19150.846272481875	82.133095	0	0
7520	153.022285	19152.850872481875	29.18407	0	0
7520	153.022285	19152.850872481875	680.83044	0	0
7520	153.022285	19153.099137861875	842.8715	0	0
7520	153.022285	19155.103737861875	328.3627	0	16
7520	153.022285	19155.657961778077	13.170331	0	0
7520	153.022285	19156.106037861875	987.72504	0	16
7520	153.022285	19157.108337861875	1950.703	1	816
7520	153.022285	19161.117537861875	18.684628	0	0
7520	153.022285	19161.671761778074	416.0997	0	16
7520	153.022285	19161.671761778074	205.94722	0	16
7520	153.022285	19162.674061778074	86.57785	0	16
7520	153.022285	19162.674061778074	482.52994	0	16
7520	153.022285	19163.676361778078	415.18408	0	16
7520	153.022285	19164.678661778074	506.8525	0	16
7520	153.022285	19164.678661778074	452.5233	0	16
7520	153.022285	19167.685561778075	325.57114	0	0
7520	153.022285	19167.685561778075	157.36563	0	0
7520	153.022285	19168.687861778075	249.79971	0	0
7520	153.022285	19168.687861778075	228.42328	0	0
7520	153.022285	19178.18355772794	203.64897	0	0
7520	153.022285	19181.190457727946	313.76218	0	0
7520	153.022285	19182.192757727946	770.39996	0	0
7520	153.022285	19184.197357727942	1138.3207	0	16
7520	153.022285	19185.199657727942	870.0297	0	16
7520	153.022285	19186.201957727942	1005.02844	0	16
7520	153.022285	19187.204257727946	1289.846	0	784
7520	153.022285	19188.206557727946	1109.4788	0	16
7520	153.022285	19188.331268488593	17.463371	0	16
7520	153.022285	19189.333568488593	92.63399	0	16
7520	153.022285	19190.335868488593	763.1554	0	16
7520	153.022285	19191.338168488594	750.45715	0	16
7520	153.022285	19192.215757727943	2743.765	0	0
7520	153.022285	19195.222657727943	3125.0105	0	0
7520	153.022285	19195.347368488594	1008.3505	0	16
7520	153.022285	19196.349668488594	564.39886	0	16
7520	153.022285	19197.351968488594	1264.2789	0	784
7520	153.022285	19198.229557727944	11.447947	0	0
7520	153.022285	19198.354268488594	921.4031	0	16
7520	153.022285	19200.358868488594	472.78406	0	0
7520	153.022285	19207.37496848859	832.5772	0	0
7520	153.022285	19278.070187989688	19.043676	0	0
7520	153.022285	19279.190821344015	41.50869	0	0
7520	153.022285	19280.07478798969	235.10329	0	0
7520	153.022285	19281.077087989688	1506.0911	0	0
7520	153.022285	19281.19542134402	187.78827	0	0
7520	153.022285	19283.08168798969	638.5176	0	16
7520	153.022285	19284.08398798969	1178.4843	0	16
7520	153.022285	19285.08628798969	1057.7793	0	16
7520	153.022285	19285.204621344015	672.76654	0	16
7520	153.022285	19286.08858798969	874.5215	0	16
7520	153.022285	19286.206921344015	832.9824	0	16
7520	153.022285	19287.09088798969	702.3666	0	16
7520	153.022285	19287.209221344016	793.6843	0	16
7520	153.022285	19288.21152134402	775.27954	0	16
7520	153.022285	19289.21382134402	500.4547	0	16
7520	153.022285	19291.10008798969	489.673	0	0
7520	153.022285	19292.10238798969	288.51636	0	0
7520	153.022285	19292.220721344016	623.09015	0	0
7520	153.022285	19294.08048525531	70.38875	0	0
7520	153.022285	19294.08048525531	189.28104	0	0
7520	153.022285	19294.10698798969	494.99875	0	0
7520	153.022285	19294.225321344016	107.53444	0	0
7520	153.022285	19297.087385255312	465.13898	0	0
7520	153.022285	19297.113887989686	30.855227	0	0
7520	153.022285	19298.234521344017	14.024267	0	0
7520	153.022285	19299.091985255312	110.56085	0	16
7520	153.022285	19299.091985255312	851.8074	0	16
7520	153.022285	19300.09428525531	994.3388	0	16
7520	153.022285	19300.09428525531	92.97859	0	0
7520	153.022285	19301.09658525531	1066.0786	0	16
7520	153.022285	19301.09658525531	1423.3284	0	784
7520	153.022285	19302.09888525531	1058.1746	0	16
7520	153.022285	19304.103485255313	552.6541	0	0
7520	153.022285	19305.105785255313	692.90076	0	0
7520	153.022285	19305.105785255313	330.998	0	0
7520	153.022285	19308.11268525531	273.63083	0	0
7520	153.022285	19308.11268525531	1107.5548	0	0
7520	153.022285	19310.11728525531	116.34426	0	0
7520	153.022285	19314.12648525531	13.01581	0	0
7520	153.022285	19431.0762616225	30.306528	0	0
7520	153.022285	19431.0762616225	524.13586	0	0
7520	153.022285	19437.0900616225	449.6548	0	16
7520	153.022285	19437.0900616225	181.2954	0	16
7520	153.022285	19438.0923616225	485.74118	0	16
7520	153.022285	19439.0946616225	344.54742	0	16
7520	153.022285	19440.096961622497	452.55856	0	16
7520	153.022285	19441.0992616225	395.14148	0	16
7520	153.022285	19441.0992616225	285.2458	0	16
7520	153.022285	19443.1038616225	505.10492	0	0
7520	153.022285	19514.005254195832	430.25015	0	16
7520	153.022285	19514.005254195832	147.47025	0	16
7520	153.022285	19515.007554195832	465.53702	0	16
7520	153.022285	19515.007554195832	55.67562	0	16
7520	153.022285	19516.009854195832	466.24036	0	16
7520	153.022285	19516.009854195832	112.89935	0	16
7520	153.022285	19517.012154195832	137.9556	0	16
7520	153.022285	19517.012154195832	435.08725	0	16
7520	153.022285	19519.016754195833	313.2441	0	0
7520	153.022285	19519.016754195833	337.97897	0	0
7520	153.022285	19520.019054195833	170.20901	0	0
7520	153.022285	19522.02365419583	126.723274	0	0
7520	153.022285	19522.02365419583	322.25836	0	0
7520	153.022285	19526.03285419583	20.0122	0	0
7520	153.022285	19526.03285419583	366.56665	0	0
7520	153.022285	19687.335787292148	544.1174	0	0
7520	153.022285	19689.340387292144	577.76526	0	16
7520	153.022285	19690.342687292145	1053.5889	0	16
7520	153.022285	19691.344987292145	1541.149	0	16
7520	153.022285	19692.347287292145	1575.7178	0	16
7520	153.022285	19694.35188729215	1260.74	0	0
7520	153.022285	19697.358787292145	529.4055	0	0
7520	153.022285	19699.363387292145	124.40457	0	0
7520	153.022285	19717.488061455086	56.452793	0	0
7520	153.022285	19719.49266145509	159.9614	0	0
7520	153.022285	19720.49496145509	2246.048	0	0
7520	153.022285	19721.49726145509	384.09125	0	0
7520	153.022285	19724.504161455086	599.35114	0	16
7520	153.022285	19725.506461455087	513.08734	0	16
7520	153.022285	19726.508761455087	763.9357	0	16
7520	153.022285	19727.51106145509	554.16345	1	48
7520	153.022285	19728.51336145509	461.37225	1	48
7520	153.022285	19730.51796145509	491.05615	0	0
7520	153.022285	19733.524861455087	96.86681	0	16
7520	153.022285	19734.527161455087	53.1608	0	16
7520	153.022285	19734.531768523542	20.915295	0	16
7520	153.022285	19734.814508096253	84.92296	0	0
7520	153.022285	19735.529461455088	31.883656	1	48
7520	153.022285	19735.534068523542	58.163723	0	16
7520	153.022285	19739.543268523543	597.6758	0	0
7520	153.022285	19739.826008096254	1273.6322	0	48
7520	153.022285	19739.826008096254	601.06696	0	16
7520	153.022285	19740.545568523543	1595.5209	0	0
7520	153.022285	19740.82830809625	656.86456	0	16
7520	153.022285	19740.82830809625	209.96738	0	16
7520	153.022285	19741.83060809625	664.44025	0	16
7520	153.022285	19741.83060809625	357.45544	0	16
7520	153.022285	19742.550168523543	1123.7361	0	16
7520	153.022285	19742.832908096254	437.38095	0	16
7520	153.022285	19743.552468523543	1233.4663	0	16
7520	153.022285	19744.554768523543	2290.8137	0	16
7520	153.022285	19745.557068523543	805.37805	0	16
7520	153.022285	19745.839808096254	289.27112	0	0
7520	153.022285	19745.839808096254	361.71198	0	0
7520	153.022285	19747.561668523544	565.17053	0	0
7520	153.022285	19750.85130809625	52.65659	0	0
7520	153.022285	19751.570868523544	1500.7776	0	0
7520	153.022285	19751.853608096255	31.54769	0	0
7520	153.022285	19751.853608096255	882.5683	0	0
7520	153.022285	19752.573168523544	1467.3408	0	0
7520	153.022285	19754.577768523544	28.6635	0	0
7520	153.022285	19755.580068523544	15.979277	0	0
7520	153.022285	19853.316779467943	11.544416	0	0
7520	153.022285	19853.48438370451	270.1108	0	16
7520	153.022285	19854.48668370451	342.18646	0	16
7520	153.022285	19855.488983704505	490.70047	0	16
7520	153.022285	19858.495883704505	1259.596	0	0
7520	153.022285	19859.330579467944	502.26447	0	0
7520	153.022285	19860.50048370451	1006.99664	0	0
7520	153.022285	19861.335179467944	1112.8379	0	784
7520	153.022285	19862.337479467944	706.9051	0	16
7520	153.022285	19862.505083704506	613.5856	0	0
7520	153.022285	19863.339779467944	727.8395	0	16
7520	153.022285	19864.22919378875	45.801258	0	0
7520	153.022285	19866.346679467944	920.7119	0	0
7520	153.022285	19868.23839378875	956.12494	0	0
7520	153.022285	19868.35127946794	335.32117	0	16
7520	153.022285	19868.518883704506	1264.0355	0	0
7520	153.022285	19869.35357946794	152.48724	0	16
7520	153.022285	19870.24299378875	761.5013	0	16
7520	153.022285	19870.24299378875	1752.6151	0	784
7520	153.022285	19870.35587946794	80.53893	0	16
7520	153.022285	19870.606488599726	350.74222	0	0
7520	153.022285	19871.24529378875	757.62286	0	16
7520	153.022285	19872.24759378875	853.26013	0	16
7520	153.022285	19872.24759378875	308.1577	0	16
7520	153.022285	19872.611088599722	485.3703	0	0
7520	153.022285	19873.24989378875	643.2422	0	16
7520	153.022285	19873.613388599722	2649.6523	0	0
7520	153.022285	19874.252193788747	93.40818	0	16
7520	153.022285	19874.252193788747	719.71747	0	16
7520	153.022285	19875.617988599723	1142.8058	0	16
7520	153.022285	19876.620288599723	1065.3888	0	16
7520	153.022285	19877.622588599723	2211.7776	0	784
7520	153.022285	19878.624888599723	1642.3363	0	16
7520	153.022285	19882.475255116875	1444.7616	0	16
7520	153.022285	19882.634088599723	570.6884	0	16
7520	153.022285	19883.477555116875	823.1932	0	16
7520	153.022285	19883.636388599723	1552.7468	0	16
7520	153.022285	19884.275193788748	14.026887	0	0
7520	153.022285	19884.479855116875	583.7904	0	16
7520	153.022285	19884.638688599724	918.7411	0	16
7520	153.022285	19885.482155116875	1540.5264	0	16
7520	153.022285	19885.64098859972	264.67664	0	16
7520	153.022285	19886.484455116875	2470.6594	0	784
7520	153.022285	19887.645588599724	132.52846	0	0
7520	153.022285	19891.495955116872	693.7548	0	0
7520	153.022285	19896.507455116873	29.447844	0	0
7520	153.022285	19898.512426075627	290.9321	0	0
7520	153.022285	19898.512426075627	534.88306	0	0
7520	153.022285	19899.514726075628	320.11545	0	0
7520	153.022285	19901.519326075628	506.61166	0	16
7520	153.022285	19902.521626075628	516.2834	0	16
7520	153.022285	19902.521626075628	24.904188	0	0
7520	153.022285	19903.523926075628	490.19913	0	16
7520	153.022285	19903.523926075628	113.87557	0	16
7520	153.022285	19905.528526075628	515.0495	0	0
7520	153.022285	19907.53312607563	217.37068	0	16
7520	153.022285	19907.53312607563	562.4746	0	16
7520	153.022285	19908.53542607563	155.51054	0	16
7520	153.022285	19909.53772607563	106.22037	0	16
7520	153.022285	19909.53772607563	351.16327	0	16
7520	153.022285	19911.54232607563	43.56234	0	0
7520	153.022285	19912.544626075625	26.27053	0	0
7520	153.022285	20021.812492219062	11.234869	0	0
7520	153.022285	20023.817092219062	72.59677	0	0
7520	153.022285	20023.817092219062	554.7759	0	0
7520	153.022285	20025.821692219062	234.10397	0	0
7520	153.022285	20029.830892219063	617.01636	0	16
7520	153.022285	20029.830892219063	648.0501	0	16
7520	153.022285	20030.833192219063	633.5494	0	16
7520	153.022285	20030.833192219063	12.072101	0	0
7520	153.022285	20031.835492219063	606.0492	0	16
7520	153.022285	20031.835492219063	114.07072	0	16
7520	153.022285	20031.9097303725	25.335085	0	0
7520	153.022285	20033.840092219063	391.58813	0	0
7520	153.022285	20033.9143303725	170.18321	0	0
7520	153.022285	20034.842392219063	365.60855	0	0
7520	153.022285	20034.842392219063	938.5628	0	0
7520	153.022285	20034.9166303725	315.18643	0	0
7520	153.022285	20037.9235303725	1133.1594	0	16
7520	153.022285	20038.9258303725	553.164	0	16
7520	153.022285	20039.9281303725	1047.4176	0	16
7520	153.022285	20040.9304303725	1207.5305	0	16
7520	153.022285	20041.85849221906	20.288883	0	0
7520	153.022285	20041.85849221906	1281.8711	0	16
7520	153.022285	20041.9327303725	1274.4358	0	16
7520	153.022285	20042.9350303725	2285.7297	0	16
7520	153.022285	20043.9373303725	3047.6628	0	784
7520	153.022285	20047.9465303725	305.93057	0	0
7520	153.022285	20048.9488303725	713.724	0	0
7520	153.022285	20053.9603303725	13.853729	0	0
7520	153.022285	20215.785951689468	11.686134	0	0
7520	153.022285	20218.792851689468	633.2393	0	0
7520	153.022285	20219.79515168947	426.16162	0	0
7520	153.022285	20222.80205168947	1702.8715	0	0
7520	153.022285	20223.80435168947	103.39089	0	16
7520	153.022285	20224.80665168947	921.19293	0	16
7520	153.022285	20225.80895168947	573.32947	0	16
7520	153.022285	20228.81585168947	753.2422	0	0
7520	153.022285	20229.81815168947	1111.0609	0	0
7520	153.022285	20236.83425168947	14.486704	0	0
7520	153.022285	20287.152343470138	105.0935	0	0
7520	153.022285	20288.154643470138	21.327648	0	0
7520	153.022285	20288.154643470138	204.92831	0	0
7520	153.022285	20293.16614347014	956.52124	0	16
7520	153.022285	20294.168443470135	259.5908	0	16
7520	153.022285	20294.168443470135	994.0292	0	784
7520	153.022285	20295.17074347014	962.538	0	16
7520	153.022285	20295.17074347014	312.02707	0	16
7520	153.022285	20298.17764347014	602.85455	0	0
7520	153.022285	20298.17764347014	900.60205	0	0
7520	153.022285	20301.184543470135	235.21407	0	0
7520	153.022285	20354.14309620902	10.545595	0	0
7520	153.022285	20355.14539620902	30.235117	0	0
7520	153.022285	20357.14999620902	533.37463	0	0
7520	153.022285	20358.15229620902	1025.5616	0	0
7520	153.022285	20362.16149620902	1634.2142	0	784
7520	153.022285	20363.16379620902	1209.0068	0	16
7520	153.022285	20364.16609620902	584.92096	0	16
7520	153.022285	20365.16839620902	433.81967	0	16
7520	153.022285	20369.177596209018	238.29074	0	0
7520	153.022285	20371.182196209018	148.8961	0	0
7520	153.022285	20372.184496209018	484.6587	0	0
7520	153.022285	20375.19139620902	15.19968	0	0
7520	153.022285	20473.330745869684	409.55612	0	0
7520	153.022285	20473.330745869684	274.06512	0	0
7520	153.022285	20476.477233106874	13.50607	0	0
7520	153.022285	20477.33994586968	789.68176	0	16
7520	153.022285	20477.33994586968	415.70715	0	16
7520	153.022285	20478.34224586968	690.3921	0	16
7520	153.022285	20478.48183310688	91.138626	0	0
7520	153.022285	20478.48183310688	28.730858	0	0
7520	153.022285	20479.344545869684	811.4174	0	16
7520	153.022285	20479.344545869684	102.83494	0	16
7520	153.022285	20480.346845869684	743.8771	0	16
7520	153.022285	20480.346845869684	110.31479	0	16
7520	153.022285	20480.48643310688	307.093	0	0
7520	153.022285	20480.48643310688	1068.9764	0	0
7520	153.022285	20481.349145869684	642.07367	0	16
7520	153.022285	20481.488733106875	464.37314	0	0
7520	153.022285	20484.495633106875	309.26007	0	16
7520	153.022285	20484.495633106875	884.84705	0	16
7520	153.022285	20485.497933106875	273.46442	0	16
7520	153.022285	20485.497933106875	929.2398	0	784
7520	153.022285	20486.36064586968	141.88112	0	0
7520	153.022285	20486.36064586968	580.83997	0	0
7520	153.022285	20486.500233106875	909.2021	0	16
7520	153.022285	20486.500233106875	235.47995	0	16
7520	153.022285	20487.807305707327	146.76004	0	0
7520	153.022285	20487.807305707327	714.2998	0	0
7520	153.022285	20489.507133106876	587.1276	0	16
7520	153.022285	20489.507133106876	616.0946	0	16
7520	153.022285	20489.811905707327	495.82877	0	0
7520	153.022285	20489.811905707327	491.2496	0	0
7520	153.022285	20490.36984586968	19.706673	0	0
7520	153.022285	20490.509433106876	454.6787	0	16
7520	153.022285	20490.509433106876	759.7531	0	16
7520	153.022285	20491.511733106876	615.6421	0	16
7520	153.022285	20491.816505707324	38.72137	0	16
7520	153.022285	20491.816505707324	1021.4546	0	16
7520	153.022285	20491.937321716043	343.99615	0	0
7520	153.022285	20491.937321716043	514.45557	0	0
7520	153.022285	20492.818805707324	1263.9344	0	16
7520	153.022285	20492.818805707324	87.61799	0	16
7520	153.022285	20493.821105707324	165.08775	0	16
7520	153.022285	20493.821105707324	1435.9594	0	16
7520	153.022285	20493.941921716043	579.88513	0	16
7520	153.022285	20493.941921716043	83.024025	0	16
7520	153.022285	20494.823405707324	1509.8501	0	784
7520	153.022285	20494.823405707324	405.17963	0	16
7520	153.022285	20494.94422171604	659.2387	0	16
7520	153.022285	20495.74189866677	21.98018	0	0
7520	153.022285	20495.825705707324	162.82315	0	16
7520	153.022285	20495.825705707324	1479.0743	0	16
7520	153.022285	20495.94652171604	693.6176	0	16
7520	153.022285	20495.94652171604	78.0127	0	16
7520	153.022285	20496.948821716043	679.931	0	16
7520	153.022285	20497.525533106877	22.081543	0	0
7520	153.022285	20497.746498666773	101.57396	0	16
7520	153.022285	20497.746498666773	111.58992	0	16
7520	153.022285	20497.830305707328	1173.1475	0	16
7520	153.022285	20497.830305707328	1288.8286	0	16
7520	153.022285	20497.951121716043	624.49414	0	16
7520	153.022285	20497.951121716043	273.08044	0	16
7520	153.022285	20498.748798666773	347.6805	0	16
7520	153.022285	20498.832605707325	1730.2455	0	784
7520	153.022285	20499.75109866677	263.21667	0	16
7520	153.022285	20499.75109866677	71.57844	0	16
7520	153.022285	20499.834905707325	743.09656	0	16
7520	153.022285	20500.75339866677	594.7208	0	16
7520	153.022285	20500.837205707325	548.45984	0	16
7520	153.022285	20502.75799866677	151.68826	0	16
7520	153.022285	20502.75799866677	503.45514	0	16
7520	153.022285	20503.76029866677	445.84094	0	16
7520	153.022285	20503.844105707325	168.68542	0	16
7520	153.022285	20504.76259866677	518.5715	0	16
7520	153.022285	20504.76259866677	889.8608	0	784
7520	153.022285	20504.846405707325	104.94174	0	16
7520	153.022285	20504.846405707325	180.07843	0	16
7520	153.022285	20504.96722171604	77.9787	0	0
7520	153.022285	20504.96722171604	788.73016	0	0
7520	153.022285	20505.764898666774	756.94666	0	16
7520	153.022285	20505.848705707325	62.883297	0	16
7520	153.022285	20506.76719866677	411.31183	0	16
7520	153.022285	20506.76719866677	201.4346	0	16
7520	153.022285	20506.851005707325	36.356644	0	16
7520	153.022285	20508.77179866677	260.53366	0	0
7520	153.022285	20508.855605707326	10.983383	0	0
7520	153.022285	20509.77409866677	192.29298	0	0
7520	153.022285	20509.77409866677	476.98575	0	0
7520	153.022285	20514.78559866677	22.047224	0	0
7520	153.022285	20514.78559866677	216.73668	0	0
7520	153.022285	20522.0463801025	374.84714	0	0
7520	153.022285	20526.0555801025	460.79965	0	16
7520	153.022285	20527.057880102504	411.7088	0	16
7520	153.022285	20528.0601801025	502.8016	0	784
7520	153.022285	20529.0624801025	415.04648	0	16
7520	153.022285	20531.0670801025	809.31006	0	0
7520	153.022285	20536.507707781355	558.8888	0	784
7520	153.022285	20537.510007781355	261.1258	0	16
7520	153.022285	20538.497008825136	225.60918	0	16
7520	153.022285	20539.085480102498	10.041581	0	0
7520	153.022285	20539.510343317696	10.746142	0	0
7520	153.022285	20540.395675940625	95.09626	0	16
7520	153.022285	20540.395675940625	312.01318	0	16
7520	153.022285	20540.512643317696	316.64835	0	16
7520	153.022285	20540.51690778135	809.21857	0	784
7520	153.022285	20541.397975940625	163.0251	0	16
7520	153.022285	20541.397975940625	527.01965	0	16
7520	153.022285	20541.51920778135	611.79675	0	16
7520	153.022285	20542.400275940625	173.53004	0	16
7520	153.022285	20542.400275940625	247.25516	0	16
7520	153.022285	20542.50620882514	493.24194	0	16
7520	153.022285	20542.517243317696	193.87764	0	16
7520	153.022285	20542.521507781352	506.94672	0	16
7520	153.022285	20543.402575940625	336.97876	0	16
7520	153.022285	20543.402575940625	673.4114	0	16
7520	153.022285	20543.508508825136	521.2596	0	16
7520	153.022285	20543.523807781352	617.61444	0	16
7520	153.022285	20544.510808825136	628.181	0	16
7520	153.022285	20544.521843317696	375.0565	0	16
7520	153.022285	20544.526107781352	389.87653	0	16
7520	153.022285	20545.407175940625	475.34473	0	16
7520	153.022285	20545.407175940625	12.287265	0	0
7520	153.022285	20545.524143317696	729.86456	0	784
7520	153.022285	20545.528407781352	445.48624	0	16
7520	153.022285	20546.409475940625	405.73846	0	16
7520	153.022285	20547.411775940625	491.31998	0	16
7520	153.022285	20547.517708825137	684.2842	0	16
7520	153.022285	20547.528743317696	419.38684	0	16
7520	153.022285	20548.414075940625	451.75247	0	16
7520	153.022285	20548.414075940625	499.32877	0	16
7520	153.022285	20548.531043317696	508.56586	0	16
7520	153.022285	20549.533343317697	791.1984	0	16
7520	153.022285	20549.537607781353	397.9058	0	16
7520	153.022285	20550.418675940626	320.08917	0	0
7520	153.022285	20550.418675940626	168.67923	0	0
7520	153.022285	20550.524608825137	135.11427	0	16
7520	153.022285	20550.535643317697	775.7469	0	16
7520	153.022285	20550.539907781353	1907.8242	0	16
7520	153.022285	20551.537943317697	567.05084	0	16
7520	153.022285	20551.542207781353	159.96214	0	16
7520	153.022285	20553.425575940622	129.77715	0	0
7520	153.022285	20553.425575940622	432.0011	0	0
7520	153.022285	20555.547143317694	755.6399	0	16
7520	153.022285	20556.432475940623	660.6061	0	0
7520	153.022285	20556.432475940623	35.438824	0	0
7520	153.022285	20556.549443317694	133.02654	0	16
7520	153.022285	20557.551743317694	527.7485	0	16
7520	153.022285	20560.1701864875	25.927301	0	0
7520	153.022285	20560.1701864875	332.92392	0	0
7520	153.022285	20560.558147695	11.816372	0	0
7520	153.022285	20564.1793864875	639.1148	0	0
7520	153.022285	20564.1793864875	314.72552	0	0
7520	153.022285	20565.569647695	760.769	0	0
7520	153.022285	20567.1862864875	476.6484	0	16
7520	153.022285	20567.1862864875	608.24554	0	16
7520	153.022285	20568.1885864875	574.32825	0	16
7520	153.022285	20568.576547695	965.83203	0	16
7520	153.022285	20569.1908864875	630.9213	0	16
7520	153.022285	20569.1908864875	168.13173	0	16
7520	153.022285	20569.578847695	726.57355	0	16
7520	153.022285	20570.1931864875	581.14935	0	16
7520	153.022285	20570.1931864875	307.5427	0	16
7520	153.022285	20570.581147695	1023.5223	0	16
7520	153.022285	20571.583447694997	1392.6146	0	784
7520	153.022285	20572.1977864875	413.26132	0	0
7520	153.022285	20572.1977864875	137.16112	0	0
7520	153.022285	20576.594947694997	216.46172	0	0
7520	153.022285	20577.209286487498	74.08653	0	0
7520	153.022285	20577.209286487498	607.4001	0	0
7520	153.022285	20578.211586487498	46.265446	0	0
7520	153.022285	20578.211586487498	790.7928	0	0
7520	153.022285	20578.599547694997	94.833694	0	0
7520	153.022285	20579.078111226136	10.55838	0	0
7520	153.022285	20579.601847694998	908.1403	0	0
7520	153.022285	20584.089611226136	781.51874	0	0
7520	153.022285	20584.089611226136	371.70444	0	0
7520	153.022285	20586.094211226136	630.1124	0	16
7520	153.022285	20587.096511226136	651.5177	0	16
7520	153.022285	20588.098811226137	757.97577	0	16
7520	153.022285	20589.10111122614	447.17917	0	16
7520	153.022285	20591.105711226137	595.24554	0	0
7520	153.022285	20592.108011226137	488.07947	0	0
7520	153.022285	20592.108011226137	268.45966	0	0
7520	153.022285	20595.114911226137	198.97792	0	0
7520	153.022285	20595.114911226137	613.001	0	0
7520	153.022285	20596.117211226137	580.05963	0	0
7520	153.022285	20596.117211226137	134.71008	0	0
7520	153.022285	20600.126411226138	19.076468	0	0
7520	153.022285	20601.128711226138	10.699997	0	0
7520	153.022285	20632.766216768123	528.3645	0	0
7520	153.022285	20632.766216768123	29.887827	0	0
7520	153.022285	20635.773116768127	937.0435	0	0
7520	153.022285	20635.773116768127	240.83522	0	0
7520	153.022285	20637.777716768123	502.38428	0	0
7520	153.022285	20637.777716768123	126.924805	0	0
7520	153.022285	20639.782316768124	715.18854	0	16
7520	153.022285	20639.782316768124	27.916502	0	0
7520	153.022285	20640.784616768124	756.7592	0	784
7520	153.022285	20640.784616768124	328.69608	0	16
7520	153.022285	20641.786916768127	746.05457	0	16
7520	153.022285	20641.786916768127	706.3431	0	16
7520	153.022285	20643.791516768124	599.3544	0	0
7520	153.022285	20643.791516768124	166.96614	0	0
7520	153.022285	20647.800716768124	323.44757	0	0
7520	153.022285	20647.800716768124	202.64241	0	0
7520	153.022285	20652.812216768125	19.70862	0	0
7520	153.022285	20655.835690921773	866.0395	0	0
7520	153.022285	20657.840290921773	144.51349	0	0
7520	153.022285	20658.842590921773	781.93695	0	0
7520	153.022285	20660.847190921773	1682.3175	0	0
7520	153.022285	20662.851790921773	959.444	0	16
7520	153.022285	20663.85409092177	1098.0853	0	784
7520	153.022285	20664.856390921774	869.3695	0	16
7520	153.022285	20666.860990921774	611.1371	0	0
7520	153.022285	20710.013328554374	858.90576	0	0
7520	153.022285	20716.027128554375	1253.1156	0	16
7520	153.022285	20717.029428554375	1855.7726	0	784
7520	153.022285	20718.031728554375	317.6229	0	16
7520	153.022285	20719.034028554375	276.3489	0	16
7520	153.022285	20721.038628554372	1356.8379	0	0
7520	153.022285	20722.040928554372	1310.2103	0	0
7520	153.022285	20730.059328554373	21.738497	0	0
7520	153.022285	20811.702901442855	10.871497	0	0
7520	153.022285	20818.719001442856	1282.577	0	16
7520	153.022285	20819.721301442856	612.5457	0	16
7520	153.022285	20820.723601442856	524.8563	0	16
7520	153.022285	20820.723601442856	845.6698	0	16
7520	153.022285	20821.547211281562	465.26807	0	0
7520	153.022285	20821.725901442856	518.26105	0	16
7520	153.022285	20821.725901442856	838.56354	0	16
7520	153.022285	20823.551811281563	523.2386	0	16
7520	153.022285	20823.730501442857	681.45325	0	0
7520	153.022285	20823.730501442857	228.29063	0	0
7520	153.022285	20824.554111281563	1130.1287	0	16
7520	153.022285	20824.732801442857	563.54456	0	0
7520	153.022285	20824.732801442857	1081.1836	0	0
7520	153.022285	20825.556411281563	558.90515	0	16
7520	153.022285	20826.737401442853	330.37582	0	0
7520	153.022285	20826.737401442853	373.7918	0	0
7520	153.022285	20827.561011281563	454.04337	0	0
7520	153.022285	20828.563311281563	375.4226	0	0
7520	153.022285	20832.751201442854	23.55296	0	0
7520	153.022285	20862.919605172676	14.138813	0	0
7520	153.022285	20863.921905172676	48.700882	0	0
7520	153.022285	20865.926505172676	197.55486	0	0
7520	153.022285	20867.931105172676	1331.8823	0	0
7520	153.022285	20868.933405172676	1221.4767	0	0
7520	153.022285	20870.938005172677	896.96173	0	16
7520	153.022285	20871.940305172677	1418.5577	0	16
7520	153.022285	20872.942605172677	839.7693	0	16
7520	153.022285	20873.944905172677	1248.8099	0	16
7520	153.022285	20875.949505172677	815.54205	0	0
7520	153.022285	20884.970205172678	18.165716	0	0
7520	153.022285	20904.214158497503	562.9082	0	0
7520	153.022285	20908.223358497504	654.46704	0	16
7520	153.022285	20909.225658497504	962.18274	0	16
7520	153.022285	20910.227958497504	554.9059	0	16
7520	153.022285	20911.230258497504	540.1952	0	16
7520	153.022285	20913.234858497504	407.70355	0	0
7520	153.022285	20918.246358497505	161.62546	0	16
7520	153.022285	20919.2486584975	936.103	0	16
7520	153.022285	20920.250958497505	952.8651	0	784
7520	153.022285	20935.046934550584	392.9854	0	16
7520	153.022285	20936.049234550588	654.08527	0	16
7520	153.022285	20937.05153455059	1098.2654	0	16
7520	153.022285	20938.053834550585	790.45654	0	16
7520	153.022285	20942.06303455059	397.22635	0	16
7520	153.022285	20943.065334550585	286.83786	0	16
7520	153.022285	20944.067634550585	1476.5953	0	16
7520	153.022285	20945.06993455059	111.1633	0	0
7520	153.022285	20947.074534550586	445.95	0	0
7520	153.022285	20977.847599959554	472.88113	0	0
7520	153.022285	20982.859099959554	1145.6072	0	16
7520	153.022285	20983.861399959555	1131.5726	0	16
7520	153.022285	20984.863699959555	791.25476	0	16
7520	153.022285	20987.870599959555	1189.6063	0	16
7520	153.022285	20988.872899959555	903.3677	0	16
7520	153.022285	20989.875199959555	1255.5669	0	16
7520	153.022285	20991.879799959555	1319.9163	0	0
7520	153.022285	20996.891299959556	12.738659	0	0
7520	153.022285	21002.499004056604	154.17838	0	0
7520	153.022285	21002.499004056604	1602.299	0	0
7520	153.022285	21005.505904056605	577.9856	0	0
7520	153.022285	21005.505904056605	840.3523	0	0
7520	153.022285	21007.510504056605	845.4983	0	16
7520	153.022285	21007.510504056605	229.1407	0	16
7520	153.022285	21008.512804056605	751.00305	0	16
7520	153.022285	21008.512804056605	906.59656	0	784
7520	153.022285	21009.515104056605	843.4296	0	16
7520	153.022285	21012.522004056606	621.4096	0	0
7520	153.022285	21012.522004056606	460.12775	0	0
7520	153.022285	21013.524304056606	490.92017	0	0
7520	153.022285	21013.524304056606	643.2366	0	0
7520	153.022285	21016.531204056606	182.07907	0	0
7520	153.022285	21016.531204056606	1941.8394	0	0
7520	153.022285	21017.533504056606	120.00522	0	0
7520	153.022285	21017.533504056606	583.4998	0	0
7520	153.022285	21021.542704056606	15.53671	0	0
7520	153.022285	21224.487929518957	18.049189	0	0
7520	153.022285	21226.45789810285	1457.4419	0	0
7520	153.022285	21227.494829518957	156.65468	0	0
7520	153.022285	21227.494829518957	366.3387	0	0
7520	153.022285	21228.03612480835	678.54755	0	0
7520	153.022285	21229.03842480835	1233.2307	0	0
7520	153.022285	21229.49942951896	342.85617	0	0
7520	153.022285	21229.49942951896	116.77606	0	0
7520	153.022285	21231.04302480835	520.48267	0	0
7520	153.022285	21231.46939810285	1066.0735	0	16
7520	153.022285	21232.04532480835	888.6005	0	0
7520	153.022285	21232.50632951896	341.17212	0	16
7520	153.022285	21233.47399810285	673.6838	0	16
7520	153.022285	21233.508629518958	558.84485	0	16
7520	153.022285	21233.508629518958	1665.3738	0	784
7520	153.022285	21234.04992480835	1153.8241	0	16
7520	153.022285	21234.47629810285	760.045	0	16
7520	153.022285	21234.51092951896	375.6273	0	16
7520	153.022285	21235.05222480835	1541.2708	0	16
7520	153.022285	21235.47859810285	473.57587	0	16
7520	153.022285	21235.51322951896	469.78555	0	16
7520	153.022285	21236.05452480835	1047.4906	0	16
7520	153.022285	21236.48089810285	1341.0398	0	16
7520	153.022285	21239.061424808348	478.51276	0	0
7520	153.022285	21239.487798102848	648.5247	0	0
7520	153.022285	21241.492398102848	465.2235	0	16
7520	153.022285	21241.52702951896	80.18352	0	0
7520	153.022285	21242.494698102848	1301.8136	0	784
7520	153.022285	21243.496998102848	133.52682	0	16
7520	153.022285	21245.075224808348	75.67848	0	0
7520	153.022285	21275.094499317813	19.174656	0	0
7520	153.022285	21277.099099317817	94.85001	0	16
7520	153.022285	21278.101399317817	621.42065	0	784
7520	153.022285	21279.103699317813	262.74194	0	16
7520	153.022285	21283.112899317814	1345.66	0	784
7520	153.022285	21284.115199317814	420.60513	0	16
7520	153.022285	21285.117499317817	558.297	0	16
7520	153.022285	21286.119799317814	514.3657	0	16
7520	153.022285	21288.124399317814	408.1552	0	0
7520	153.022285	21290.128999317814	796.6977	0	0
7520	153.022285	21293.135899317815	75.358635	0	0
7520	153.022285	21294.138199317815	450.31998	0	0
7520	153.022285	21440.72979658344	25.111593	0	0
7520	153.022285	21446.74359658344	413.9435	0	16
7520	153.022285	21447.74589658344	1538.1615	0	784
7520	153.022285	21448.74819658344	834.2992	0	16
7520	153.022285	21449.75049658344	1221.1815	0	16
7520	153.022285	21450.752796583445	933.1108	0	16
7520	153.022285	21454.761996583442	1881.9825	0	0
7520	153.022285	21457.768896583442	1850.7338	0	0
7520	153.022285	21513.72566756107	31.844532	0	0
7520	153.022285	21514.72796756107	813.9622	0	0
7520	153.022285	21516.73256756107	1395.6445	0	0
7520	153.022285	21520.74176756107	1596.0343	0	16
7520	153.022285	21521.74406756107	1537.3063	0	16
7520	153.022285	21522.74636756107	1618.8224	0	16
7520	153.022285	21523.748667561067	918.772	0	16
7520	153.022285	21524.750967561067	1673.9052	0	784
7520	153.022285	21526.755567561067	639.66486	0	0
7520	153.022285	21530.743565654167	120.53719	0	0
7520	153.022285	21533.750465654168	686.58276	0	16
7520	153.022285	21534.752765654168	1002.86035	0	16
7520	153.022285	21534.77396756107	24.986223	0	0
7520	153.022285	21535.755065654168	1296.0105	0	16
7520	153.022285	21537.75966565417	906.3958	0	16
7520	153.022285	21538.76196565417	1789.803	0	16
7520	153.022285	21539.76426565417	1432.1091	0	16
7520	153.022285	21540.76656565417	1882.43	0	784
7520	153.022285	21542.77116565417	2010.4427	0	0
7520	153.022285	21546.780365654166	273.1008	0	0
7520	153.022285	21547.782665654166	345.23602	0	0
7520	153.022285	21550.779095827555	463.91684	0	16
7520	153.022285	21551.78139582755	844.0645	0	16
7520	153.022285	21552.78369582755	474.97223	0	16
7520	153.022285	21552.794165654166	11.831636	0	0
7520	153.022285	21555.79059582755	711.6831	0	0
7520	153.022285	21556.792895827555	560.3777	0	0
7520	153.022285	21563.808995827552	897.6024	0	0
7520	153.022285	21623.83182601052	1327.7014	0	0
7520	153.022285	21630.847926010516	506.5806	0	16
7520	153.022285	21631.850226010516	563.704	0	16
7520	153.022285	21632.85252601052	697.84485	0	16
7520	153.022285	21634.85712601052	803.98267	0	0
7520	153.022285	21636.861726010517	1009.4895	0	0
7520	153.022285	21675.020308618132	23.899101	0	0
7520	153.022285	21676.02260861813	49.621437	0	0
7520	153.022285	21676.02260861813	374.9879	0	0
7520	153.022285	21679.02950861813	203.06047	0	0
7520	153.022285	21679.02950861813	300.14386	0	0
7520	153.022285	21680.03180861813	56.240654	0	0
7520	153.022285	21680.03180861813	263.8684	0	0
7520	153.022285	21682.03640861813	347.32257	0	16
7520	153.022285	21682.03640861813	305.9905	0	16
7520	153.022285	21683.03870861813	357.02103	0	784
7520	153.022285	21683.03870861813	356.45932	0	16
7520	153.022285	21684.04100861813	343.7769	0	16
7520	153.022285	21689.05250861813	124.059235	0	0
7520	153.022285	21689.05250861813	534.7739	0	0
7520	153.022285	21690.05480861813	87.71024	0	0
7520	153.022285	21690.05480861813	97.26503	0	0
7520	153.022285	21693.06170861813	271.94345	0	0
7520	153.022285	21693.06170861813	24.357452	0	0
7520	153.022285	21774.90300605035	56.634815	0	0
7520	153.022285	21774.90300605035	821.10834	0	0
7520	153.022285	21776.90760605035	214.031	0	0
7520	153.022285	21776.90760605035	203.22919	0	0
7520	153.022285	21778.912206050347	266.5225	0	0
7520	153.022285	21778.912206050347	492.5207	0	0
7520	153.022285	21780.916806050347	772.5063	0	16
7520	153.022285	21780.916806050347	161.92174	0	16
7520	153.022285	21781.919106050347	834.75574	0	16
7520	153.022285	21782.92140605035	619.22894	0	16
7520	153.022285	21782.92140605035	886.9637	0	16
7520	153.022285	21783.92370605035	762.9152	0	16
7520	153.022285	21783.92370605035	859.27734	0	16
7520	153.022285	21786.930606050348	552.5894	0	0
7520	153.022285	21786.930606050348	168.80455	0	0
7520	153.022285	21789.937506050348	227.53029	0	0
7520	153.022285	21789.937506050348	1037.331	0	0
7520	153.022285	21794.94900605035	23.132036	0	0
7520	153.022285	21795.95130605035	13.190151	0	0
7520	153.022285	21924.13855446104	14.246019	0	0
7520	153.022285	21925.140854461042	858.2929	0	0
7520	153.022285	21925.140854461042	35.57746	0	0
7520	153.022285	21927.145454461042	258.73657	0	0
7520	153.022285	21928.147754461042	508.03522	0	0
7520	153.022285	21928.147754461042	220.37416	0	0
7520	153.022285	21931.15465446104	508.75247	0	16
7520	153.022285	21931.15465446104	188.3363	0	16
7520	153.022285	21932.15695446104	569.2013	0	16
7520	153.022285	21932.15695446104	221.23181	0	16
7520	153.022285	21933.15925446104	593.16626	0	16
7520	153.022285	21933.15925446104	357.9887	0	16
7520	153.022285	21934.161554461043	579.02716	0	16
7520	153.022285	21936.166154461043	462.10324	0	0
7520	153.022285	21940.17535446104	160.24019	0	0
7520	153.022285	21999.08990960667	981.21454	0	0
7520	153.022285	22000.09220960667	663.5368	0	0
7520	153.022285	22002.096809606668	589.70856	0	16
7520	153.022285	22003.099109606672	1422.4604	0	784
7520	153.022285	22004.101409606672	750.2742	0	16
7520	153.022285	22006.106009606672	565.6683	0	0
7520	153.022285	22012.119809606673	1203.5281	0	0
7520	153.022285	22016.12900960667	11.15788	0	0
7520	153.022285	22175.856177398284	575.6063	0	0
7520	153.022285	22176.85847739828	484.68103	0	0
7520	153.022285	22178.863077398284	456.05624	0	0
7520	153.022285	22179.86537739828	1078.1245	0	0
7520	153.022285	22181.86997739828	769.76184	0	16
7520	153.022285	22182.87227739828	249.29066	0	16
7520	153.022285	22183.874577398285	810.2342	0	784
7520	153.022285	22184.87687739828	657.9002	0	16
7520	153.022285	22185.879177398285	617.1622	0	16
7520	153.022285	22188.886077398285	388.17883	0	0
7520	153.022285	22189.888377398285	430.17712	0	0
7520	153.022285	22306.036890854266	1319.4805	0	784
7520	153.022285	22306.036890854266	348.49313	0	16
7520	153.022285	22307.039190854266	760.30426	0	16
7520	153.022285	22307.039190854266	276.77206	0	16
7520	153.022285	22308.04149085427	363.0857	0	16
7520	153.022285	22308.04149085427	750.99835	0	16
7520	153.022285	22310.097610450626	63.430534	0	16
7520	153.022285	22311.048390854266	552.2468	0	16
7520	153.022285	22311.048390854266	246.99739	0	16
7520	153.022285	22311.099910450626	135.4644	0	16
7520	153.022285	22312.050690854267	416.50842	0	16
7520	153.022285	22312.050690854267	195.83249	0	16
7520	153.022285	22312.102210450626	250.61472	0	16
7520	153.022285	22314.055290854267	317.03503	0	0
7520	153.022285	22314.055290854267	214.567	0	0
7520	153.022285	22314.106810450623	601.9655	0	0
7520	153.022285	22317.113710450623	877.65137	0	16
7520	153.022285	22318.116010450623	1024.1473	0	16
7520	153.022285	22319.066790854267	11.855771	0	0
7520	153.022285	22319.066790854267	35.257076	0	0
7520	153.022285	22319.118310450627	1503.9749	0	16
7520	153.022285	22320.069090854267	14.20687	0	0
7520	153.022285	22320.120610450627	1975.0923	0	784
7520	153.022285	22321.122910450624	634.3543	0	16
7520	153.022285	22324.1639864875	172.81027	0	0
7520	153.022285	22325.132110450624	343.13376	0	0
7520	153.022285	22327.1708864875	554.01556	0	16
7520	153.022285	22327.1708864875	286.2144	0	16
7520	153.022285	22328.1731864875	678.49554	0	16
7520	153.022285	22329.141310450625	547.6289	0	16
7520	153.022285	22329.1754864875	768.5784	0	16
7520	153.022285	22330.1777864875	245.83427	0	16
7520	153.022285	22330.1777864875	810.6839	0	784
7520	153.022285	22331.1800864875	698.4658	0	16
7520	153.022285	22333.1846864875	653.8092	0	0
7520	153.022285	22334.1869864875	544.7363	0	0
7520	153.022285	22334.1869864875	282.60294	0	0
7520	153.022285	22336.191586487497	326.80203	0	0
7520	153.022285	22339.198486487498	109.63679	0	16
7520	153.022285	22339.198486487498	1041.7345	0	0
7520	153.022285	22340.200786487498	70.44999	0	16
7520	153.022285	22341.203086487498	43.665726	0	16
7520	153.022285	22342.205386487498	26.147114	0	16
7520	153.022285	22343.207686487498	15.1482525	0	16
7520	153.022285	22446.582838233615	12.325537	0	0
7520	153.022285	22449.589738233615	125.22065	0	0
7520	153.022285	22449.589738233615	1201.8044	0	0
7520	153.022285	22453.59893823362	499.73767	0	16
7520	153.022285	22453.59893823362	233.93704	0	16
7520	153.022285	22454.601238233616	182.2646	0	16
7520	153.022285	22454.601238233616	568.17114	0	16
7520	153.022285	22455.603538233616	568.9678	0	16
7520	153.022285	22456.605838233616	596.0827	0	784
7520	153.022285	22459.612738233616	409.36905	0	0
7520	153.022285	22463.621938233617	124.86307	0	0
7520	153.022285	22463.621938233617	673.9924	0	0
7520	153.022285	22465.626538233613	53.818325	0	0
7520	153.022285	22465.626538233613	817.30273	0	0
7520	153.022285	22468.633438233614	11.655437	0	0
7520	153.022285	22476.280125957852	10.799659	0	0
7520	153.022285	22479.287025957852	110.543045	0	0
7520	153.022285	22479.287025957852	13.906444	0	0
7520	153.022285	22482.293925957852	361.25266	0	0
7520	153.022285	22482.293925957852	683.99066	0	0
7520	153.022285	22484.298525957853	507.0098	0	16
7520	153.022285	22485.300825957853	537.7345	0	784
7520	153.022285	22485.300825957853	101.40705	0	16
7520	153.022285	22486.303125957857	533.9842	0	16
7520	153.022285	22488.307725957857	402.49268	0	0
7520	153.022285	22489.310025957857	368.73865	0	0
7520	153.022285	22489.310025957857	189.5169	0	0
7520	153.022285	22492.316925957854	170.99654	0	0
7520	153.022285	22492.316925957854	162.38039	0	0
7520	153.022285	22496.326125957854	30.47633	0	0
7520	153.022285	22496.326125957854	18.716091	0	0
7520	153.022285	22520.558013140464	538.92303	0	16
7520	153.022285	22521.560313140468	367.64383	0	16
7520	153.022285	22522.562613140464	369.71368	0	16
7520	153.022285	22523.564913140464	612.1397	0	16
7520	153.022285	22525.569513140465	518.595	0	16
7520	153.022285	22526.571813140465	1061.1108	0	16
7520	153.022285	22527.57411314047	632.1245	0	16
7520	153.022285	22530.58101314047	283.5018	0	16
7520	153.022285	22531.583313140465	326.37628	0	16
7520	153.022285	22532.58561314047	430.54944	0	16
7520	153.022285	22539.601713140466	11.026543	0	0
7520	153.022285	22542.771085961875	69.48056	0	0
7520	153.022285	22542.771085961875	395.2599	0	0
7520	153.022285	22543.773385961875	967.66016	0	0
7520	153.022285	22543.773385961875	129.70839	0	0
7520	153.022285	22545.777985961875	317.01904	0	0
7520	153.022285	22545.777985961875	201.44449	0	0
7520	153.022285	22546.780285961875	426.69598	0	0
7520	153.022285	22546.780285961875	218.67007	0	0
7520	153.022285	22548.784885961875	397.06555	0	16
7520	153.022285	22549.787185961875	639.68677	0	16
7520	153.022285	22550.789485961872	430.91888	0	16
7520	153.022285	22552.794085961876	333.28314	0	0
7520	153.022285	22553.796385961872	443.20163	0	0
7520	153.022285	22553.796385961872	2030.6616	0	0
7520	153.022285	22555.800985961876	269.85986	0	0
7520	153.022285	22555.800985961876	419.56552	0	0
7520	153.022285	22559.810185961873	59.89188	0	16
7520	153.022285	22559.810185961873	11.987418	0	16
7520	153.022285	22560.812485961873	37.390144	0	16
7520	153.022285	22561.814785961877	22.550945	0	16
7520	153.022285	22725.718474959554	255.21803	0	16
7520	153.022285	22726.720774959555	562.9792	0	16
7520	153.022285	22726.720774959555	670.8814	0	16
7520	153.022285	22727.723074959555	481.39304	0	16
7520	153.022285	22727.723074959555	771.2988	0	16
7520	153.022285	22728.725374959555	825.6689	0	16
7520	153.022285	22728.725374959555	213.4673	0	16
7520	153.022285	22728.82711468	177.02509	0	16
7520	153.022285	22729.727674959555	679.69965	0	16
7520	153.022285	22729.82941468	626.5019	0	16
7520	153.022285	22730.729974959555	780.7808	0	16
7520	153.022285	22730.729974959555	43.555656	0	0
7520	153.022285	22731.83401468	1574.1814	0	784
7520	153.022285	22732.734574959555	516.12805	0	16
7520	153.022285	22732.83631468	1313.2142	0	16
7520	153.022285	22733.736874959555	473.57916	0	16
7520	153.022285	22733.736874959555	951.6682	0	16
7520	153.022285	22734.84091468	593.10864	0	16
7520	153.022285	22735.84321468	787.096	0	16
7520	153.022285	22736.84551468	1284.1616	0	16
7520	153.022285	22739.750674959556	52.373676	0	0
7520	153.022285	22742.776656999824	341.64603	0	0
7520	153.022285	22742.776656999824	164.07567	0	0
7520	153.022285	22744.781256999828	383.3649	0	16
7520	153.022285	22744.863914679998	622.9028	0	16
7520	153.022285	22745.783556999824	427.064	0	16
7520	153.022285	22746.785856999824	358.01617	0	16
7520	153.022285	22747.788156999828	743.4585	0	784
7520	153.022285	22747.788156999828	497.45352	0	16
7520	153.022285	22751.797356999825	232.95097	0	0
7520	153.022285	22751.797356999825	169.49242	0	0
7520	153.022285	22752.799656999825	171.4132	0	0
7520	153.022285	22752.799656999825	357.6335	0	0
7520	153.022285	22937.477771036112	15.68055	0	0
7520	153.022285	22941.486971036113	676.933	0	0
7520	153.022285	22943.491571036113	1370.9167	0	0
7520	153.022285	22945.496171036113	881.0735	0	0
7520	153.022285	22946.498471036113	625.6027	0	0
7520	153.022285	22948.503071036113	816.7842	0	0
7520	153.022285	22950.507671036114	858.8879	0	0
7520	153.022285	22951.50997103611	941.66394	0	0
7520	153.022285	22953.51457103611	328.32956	0	16
7520	153.022285	22954.51687103611	233.9796	0	16
7520	153.022285	22955.51917103611	739.57794	0	784
7520	153.022285	22956.52147103611	140.53627	0	16
7520	153.022285	22958.52607103611	41.309303	0	0
7520	153.022285	23244.17816735589	1328.5111	0	0
7520	153.022285	23245.18046735589	1147.7732	0	0
7520	153.022285	23248.18736735589	222.48282	0	0
7520	153.022285	23251.19426735589	1004.0685	0	784
7520	153.022285	23252.19656735589	411.58075	0	16
7520	153.022285	23253.19886735589	363.65427	0	16
7520	153.022285	23254.20116735589	317.08893	0	16
7520	153.022285	23255.203467355892	317.4199	0	16
7520	153.022285	23258.210367355892	197.66322	0	0
7520	153.022285	23262.21956735589	525.28845	0	0
7520	153.022285	23338.31164830151	871.8449	0	0
7520	153.022285	23338.31164830151	17.540573	0	0
7520	153.022285	23340.316248301508	75.50851	0	0
7520	153.022285	23340.316248301508	227.31778	0	0
7520	153.022285	23343.323148301508	274.76862	0	0
7520	153.022285	23343.323148301508	163.85078	0	0
7520	153.022285	23346.33004830151	455.54343	0	16
7520	153.022285	23346.33004830151	494.21725	0	784
7520	153.022285	23347.33234830151	468.9371	0	16
7520	153.022285	23347.33234830151	20.050724	0	0
7520	153.022285	23348.33464830151	454.19324	0	16
7520	153.022285	23348.33464830151	258.76822	0	16
7520	153.022285	23349.33694830151	262.91962	0	16
7520	153.022285	23350.33924830151	360.77997	0	16
7520	153.022285	23350.33924830151	229.28981	0	16
7520	153.022285	23679.875764888246	1187.6697	0	16
7520	153.022285	23680.878064888246	1549.2664	0	784
7520	153.022285	23681.880364888246	1310.5131	0	16
7520	153.022285	23684.887264888246	1683.9309	0	0
7520	153.022285	23686.891864888246	1145.003	0	0
7520	153.022285	23687.894164888243	924.4628	0	0
7520	153.022285	23689.898764888247	947.30426	0	0
7520	153.022285	23703.190260838575	33.129967	0	0
7520	153.022285	23704.18626973022	10.057073	0	0
7520	153.022285	23704.19256083857	47.958454	0	0
7520	153.022285	23708.19546973022	207.52045	0	0
7520	153.022285	23708.201760838572	366.7977	0	0
7520	153.022285	23711.208660838573	652.997	0	16
7520	153.022285	23712.20466973022	693.7562	0	16
7520	153.022285	23712.210960838573	1997.7167	0	16
7520	153.022285	23713.20696973022	921.3409	0	16
7520	153.022285	23714.20926973022	609.265	0	16
7520	153.022285	23715.21156973022	2293.5999	0	784
7520	153.022285	23716.220160838573	817.95435	0	16
7520	153.022285	23717.21616973022	908.0182	0	16
7520	153.022285	23718.218469730222	779.1584	0	16
7520	153.022285	23718.224760838573	244.92336	0	16
7520	153.022285	23720.223069730222	1591.7909	0	0
7520	153.022285	23720.229360838573	385.36026	0	0
7520	153.022285	23721.231660838574	84.57222	0	0
7520	153.022285	23728.59363609448	696.81116	0	0
7520	153.022285	23728.59363609448	17.559177	0	0
7520	153.022285	23732.60283609448	209.67288	0	16
7520	153.022285	23732.60283609448	18.062384	0	0
7520	153.022285	23733.60513609448	296.09055	0	16
7520	153.022285	23733.60513609448	1016.6735	0	784
7520	153.022285	23734.60743609448	383.52438	0	16
7520	153.022285	23736.612036094477	512.1217	0	16
7520	153.022285	23737.61433609448	366.53262	0	16
7520	153.022285	23738.61663609448	353.99466	0	16
7520	153.022285	23739.618936094477	442.05682	0	16
7520	153.022285	23740.450371175004	422.64417	0	0
7520	153.022285	23740.62123609448	725.1489	0	16
7520	153.022285	23740.62123609448	428.43323	0	16
7520	153.022285	23741.452671175004	452.39163	0	0
7520	153.022285	23743.457271175004	1505.6711	0	784
7520	153.022285	23743.62813609448	218.85109	0	0
7520	153.022285	23743.62813609448	36.61366	0	0
7520	153.022285	23744.459571175004	771.4388	0	16
7520	153.022285	23745.461871175004	474.328	0	16
7520	153.022285	23745.632736094478	112.89339	0	0
7520	153.022285	23745.632736094478	17.324831	0	0
7520	153.022285	23746.464171175005	396.9499	0	16
7520	153.022285	23747.466471175005	2641.564	0	784
7520	153.022285	23748.468771175005	535.51666	0	16
7520	153.022285	23750.473371175	1094.037	0	0
7520	153.022285	23752.477971175	716.4509	0	0
7520	153.022285	23753.480271175	402.79987	0	0
7520	153.022285	23755.484871175002	155.0269	0	0
7520	153.022285	23758.491771175002	623.08984	0	0
7520	153.022285	23759.494071175002	21.767109	0	0
7520	153.022285	23760.496371175002	12.506383	0	0
7520	153.022285	23903.055296704057	11.852612	0	0
7520	153.022285	23906.062196704057	144.49568	0	0
7520	153.022285	23907.064496704057	252.02858	0	0
7520	153.022285	23909.069096704057	647.51685	0	0
7520	153.022285	23910.071396704057	875.138	0	0
7520	153.022285	23912.075996704058	655.44543	0	16
7520	153.022285	23913.078296704058	1882.5577	0	784
7520	153.022285	23914.08059670406	1028.527	0	16
7520	153.022285	23915.082896704058	1283.4769	0	16
7520	153.022285	23918.08979670406	634.9097	0	16
7520	153.022285	23919.09209670406	860.76996	0	16
7520	153.022285	23920.09439670406	347.56085	0	16
7520	153.022285	23922.09899670406	157.55606	0	0
7520	153.022285	24064.266755525532	11.605578	0	0
7520	153.022285	24069.278255525533	82.35444	0	0
7520	153.022285	24069.278255525533	209.7959	0	0
7520	153.022285	24070.280555525533	77.37747	0	0
7520	153.022285	24070.280555525533	275.4246	0	0
7520	153.022285	24072.285155525533	377.64972	0	16
7520	153.022285	24072.285155525533	10.4127245	0	0
7520	153.022285	24073.287455525533	346.2328	0	16
7520	153.022285	24074.289755525533	397.28043	0	784
7520	153.022285	24074.289755525533	238.75757	0	16
7520	153.022285	24075.292055525533	258.89722	0	16
7520	153.022285	24075.292055525533	373.34976	0	16
7520	153.022285	24078.298955525534	228.11536	0	0
7520	153.022285	24078.298955525534	759.18365	0	0
7520	153.022285	24083.31045552553	42.394386	0	0
7520	153.022285	24084.31275552553	184.3328	0	0
7520	153.022285	24084.31275552553	27.102676	0	0
7520	153.022285	24086.31735552553	10.041081	0	0
7520	153.022285	24307.727500414996	112.84042	0	0
7520	153.022285	24311.736700415	421.22836	0	0
7520	153.022285	24311.736700415	63.298138	0	0
7520	153.022285	24313.741300414997	426.8356	0	16
7520	153.022285	24314.743600415	469.38428	0	16
7520	153.022285	24315.745900415	489.33282	0	784
7520	153.022285	24315.745900415	59.733578	0	16
7520	153.022285	24317.750500415	278.03156	0	16
7520	153.022285	24317.750500415	377.2105	0	16
7520	153.022285	24318.752800415	308.24457	0	16
7520	153.022285	24318.752800415	239.41226	0	16
7520	153.022285	24319.755100414997	240.97604	0	16
7520	153.022285	24319.755100414997	1056.327	0	784
7520	153.022285	24320.757400414997	180.6486	0	16
7520	153.022285	24320.757400414997	211.54266	0	16
7520	153.022285	24583.810212859193	971.378	0	0
7520	153.022285	24588.821712859193	763.70123	0	0
7520	153.022285	24590.826312859193	1336.4135	0	16
7520	153.022285	24591.828612859194	588.6249	0	16
7520	153.022285	24592.830912859194	507.2648	0	16
7520	153.022285	24593.833212859194	686.1307	0	16
7520	153.022285	24595.837812859194	773.85645	0	0
7520	153.022285	24598.84471285919	2120.9421	0	0
7520	153.022285	24602.853912859195	74.24002	0	16
7520	153.022285	24603.856212859195	491.65244	0	16
7520	153.022285	24604.85851285919	667.45746	0	16
7520	153.022285	24605.860812859195	12.9350195	0	0
7520	153.022285	24657.968566239822	613.9458	0	0
7520	153.022285	24663.982366239823	320.32742	0	16
7520	153.022285	24664.984666239823	714.3799	0	16
7520	153.022285	24665.986966239823	313.39822	0	16
7520	153.022285	24666.989266239823	512.4958	0	16
7520	153.022285	24667.991566239823	444.33344	0	16
7520	153.022285	24670.998466239824	799.0857	0	0
7520	153.022285	24672.000766239824	216.90765	0	0
7520	153.022285	24678.01456623982	28.706326	0	0
7520	153.022285	24736.354470002054	171.67851	0	0
7520	153.022285	24739.361370002054	661.3884	0	0
7520	153.022285	24741.36597000205	760.1081	0	784
7520	153.022285	24742.368270002054	585.893	0	16
7520	153.022285	24743.37057000205	437.9222	0	16
7520	153.022285	24745.375170002055	675.43054	0	0
7520	153.022285	24746.37747000205	605.8498	0	0
7520	153.022285	24751.38897000205	74.70784	0	784
7520	153.022285	24752.391270002052	49.082066	0	16
7520	153.022285	24753.393570002052	69.69378	0	16
7520	153.022285	24804.05435005946	121.38227	0	0
7520	153.022285	24804.05435005946	474.9858	0	0
7520	153.022285	24805.05665005946	196.95132	0	0
7520	153.022285	24805.05665005946	41.03705	0	0
7520	153.022285	24807.06125005946	426.78378	0	0
7520	153.022285	24807.06125005946	392.33762	0	0
7520	153.022285	24808.486905014284	14.174999	0	0
7520	153.022285	24810.068150059462	472.69638	0	16
7520	153.022285	24811.070450059462	635.94336	0	16
7520	153.022285	24811.070450059462	940.1411	0	16
7520	153.022285	24812.072750059462	487.61044	0	16
7520	153.022285	24814.07735005946	492.74405	0	0
7520	153.022285	24814.07735005946	395.7003	0	0
7520	153.022285	24816.08195005946	326.8767	0	0
7520	153.022285	24816.08195005946	489.40045	0	0
7520	153.022285	24816.505305014285	581.0237	0	16
7520	153.022285	24816.505305014285	284.97607	0	16
7520	153.022285	24817.221079790004	11.976707	0	0
7520	153.022285	24817.507605014285	53.641407	0	0
7520	153.022285	24817.507605014285	632.4566	0	16
7520	153.022285	24818.509905014285	647.613	0	16
7520	153.022285	24819.512205014285	626.4601	0	16
7520	153.022285	24821.23027979	170.82433	0	0
7520	153.022285	24821.516805014282	409.57388	0	0
7520	153.022285	24821.516805014282	501.41263	0	0
7520	153.022285	24822.23257979	252.08237	0	0
7520	153.022285	24822.23257979	271.2505	0	0
7520	153.022285	24822.519105014282	417.4535	0	0
7520	153.022285	24822.519105014282	390.15167	0	0
7520	153.022285	24823.09805005946	22.797478	0	0
7520	153.022285	24823.09805005946	746.86755	0	0
7520	153.022285	24824.10035005946	13.636019	0	0
7520	153.022285	24825.23947979	497.10318	0	784
7520	153.022285	24825.23947979	388.52057	0	16
7520	153.022285	24826.241779789998	482.31186	0	16
7520	153.022285	24827.24407979	312.0027	0	16
7520	153.022285	24827.530605014283	89.6397	0	0
7520	153.022285	24828.24637979	420.05038	0	16
7520	153.022285	24828.532905014283	731.80115	0	0
7520	153.022285	24828.532905014283	58.98433	0	0
7520	153.022285	24831.253279790002	360.22565	0	0
7520	153.022285	24831.253279790002	604.7275	0	0
7520	153.022285	24832.25557979	287.28186	0	0
7520	153.022285	24832.25557979	210.94543	0	0
7520	153.022285	24834.260179790002	161.39946	0	0
7520	153.022285	24834.260179790002	877.2529	0	0
7520	153.022285	24835.26247979	238.0435	0	0
7520	153.022285	24835.26247979	114.15987	0	0
7520	153.022285	24838.26937979	830.00464	0	0
7520	153.022285	24838.26937979	32.699936	0	0
7520	153.022285	24840.273979790003	12.087557	0	0
7520	153.022285	24864.209836579415	171.14355	0	0
7520	153.022285	24864.209836579415	179.59946	0	0
7520	153.022285	24868.219036579416	500.68808	0	16
7520	153.022285	24868.219036579416	432.0328	0	16
7520	153.022285	24869.221336579416	470.44678	0	16
7520	153.022285	24870.223636579416	102.49236	0	16
7520	153.022285	24870.223636579416	561.1226	0	16
7520	153.022285	24871.225936579416	544.2467	0	16
7520	153.022285	24871.225936579416	173.77477	0	16
7520	153.022285	24875.235136579417	291.83804	0	16
7520	153.022285	24875.235136579417	333.22693	0	16
7520	153.022285	24876.237436579417	223.41504	0	16
7520	153.022285	24876.237436579417	324.86066	0	16
7520	153.022285	24877.239736579417	164.33524	0	16
7520	153.022285	24877.239736579417	1943.7806	0	784
7520	153.022285	24880.246636579417	52.413425	0	0
7520	153.022285	24882.251236579417	20.667778	0	0
7520	153.022285	24882.251236579417	10.255656	0	0
7520	153.022285	24910.814447915538	307.66708	0	0
7520	153.022285	24910.814447915538	38.003483	0	0
7520	153.022285	24912.81904791554	112.45101	0	0
7520	153.022285	24917.83054791554	109.65576	0	16
7520	153.022285	24917.83054791554	361.84814	0	16
7520	153.022285	24918.83284791554	347.6389	0	16
7520	153.022285	24918.83284791554	372.06274	0	16
7520	153.022285	24919.83514791554	361.38647	0	16
7520	153.022285	24919.83514791554	394.28998	0	784
7520	153.022285	24921.83974791554	291.57623	0	0
7520	153.022285	24921.83974791554	42.54408	0	0
7520	153.022285	24922.84204791554	243.70651	0	0
7520	153.022285	24922.84204791554	54.82051	0	0
7520	153.022285	24924.84664791554	149.35648	0	0
7520	153.022285	24924.84664791554	224.89912	0	0
7520	153.022285	24925.84894791554	110.00217	0	0
7520	153.022285	24925.84894791554	443.98553	0	0
7520	153.022285	24927.85354791554	61.342793	0	0
7520	153.022285	24928.85584791554	1051.3511	0	0
7520	153.022285	24928.85584791554	35.215897	0	0
7520	153.022285	24931.143238463592	407.76227	0	0
7520	153.022285	24933.147838463592	814.97516	0	16
7520	153.022285	24934.150138463592	896.7437	0	16
7520	153.022285	24935.152438463592	406.53946	0	16
7520	153.022285	24936.154738463592	559.08704	0	16
7520	153.022285	24937.157038463592	434.34528	0	16
7520	153.022285	24939.161638463593	311.78775	0	0
7520	153.022285	24941.166238463593	234.26033	0	0
7520	153.022285	24948.18233846359	11.043953	0	0
7520	153.022285	24980.52922463375	44.837337	0	0
7520	153.022285	24980.52922463375	358.94495	0	0
7520	153.022285	24982.53382463375	133.40866	0	0
7520	153.022285	24982.53382463375	296.97006	0	0
7520	153.022285	24983.53612463375	244.45653	0	0
7520	153.022285	24985.54072463375	338.91544	0	0
7520	153.022285	24985.54072463375	74.78834	0	0
7520	153.022285	24987.545324633746	434.78394	0	16
7520	153.022285	24987.545324633746	218.0742	0	16
7520	153.022285	24988.54762463375	251.97688	0	16
7520	153.022285	24988.54762463375	448.121	0	16
7520	153.022285	24989.54992463375	436.27567	0	16
7520	153.022285	24989.54992463375	548.29816	0	784
7520	153.022285	24991.55452463375	230.7369	0	0
7520	153.022285	24994.561424633746	182.28946	0	0
7520	153.022285	24994.561424633746	52.965275	0	0
7520	153.022285	24995.56372463375	134.53442	0	0
7520	153.022285	24995.56372463375	75.53628	0	0
7520	153.022285	24998.57062463375	43.32674	0	0
7520	153.022285	24998.57062463375	1022.003	0	0
7520	153.022285	25008.35477172295	98.98241	0	0
7520	153.022285	25010.359371722945	685.07654	0	0
7520	153.022285	25011.361671722945	967.8791	0	0
7520	153.022285	25015.37087172295	486.0077	0	16
7520	153.022285	25016.373171722946	892.3375	0	16
7520	153.022285	25017.375471722946	1687.214	0	784
7520	153.022285	25018.377771722946	626.06067	0	16
7520	153.022285	25019.380071722946	1284.9572	0	16
7520	153.022285	25023.389271722946	693.464	0	0
7520	153.022285	25302.45330026379	52.47316	0	0
7520	153.022285	25305.46020026379	239.9044	0	0
7520	153.022285	25308.46710026379	679.93317	0	784
7520	153.022285	25309.46940026379	327.92987	0	16
7520	153.022285	25310.47170026379	296.198	0	16
7520	153.022285	25311.474000263792	378.74826	0	16
7520	153.022285	25316.485500263792	969.7759	0	0
7520	153.022285	25317.487800263792	184.3274	0	0
7520	153.022285	25507.5392818	434.07104	0	16
7520	153.022285	25507.5392818	112.07965	0	16
7520	153.022285	25508.5415818	351.87244	0	16
7520	153.022285	25508.5415818	484.65063	0	16
7520	153.022285	25509.5438818	482.28546	0	16
7520	153.022285	25510.5461818	504.68213	0	16
7520	153.022285	25511.5484818	236.56705	0	16
7520	153.022285	25514.555381799997	295.20596	0	0
7520	153.022285	25514.555381799997	178.05714	0	0
7520	153.022285	25531.383747473617	335.36026	0	0
7520	153.022285	25531.383747473617	240.3421	0	0
7520	153.022285	25534.390647473618	532.94836	0	16
7520	153.022285	25534.390647473618	572.97107	0	16
7520	153.022285	25535.392947473618	601.7007	0	784
7520	153.022285	25535.392947473618	249.41576	0	16
7520	153.022285	25536.39524747362	596.7788	0	16
7520	153.022285	25536.39524747362	15.913056	0	0
7520	153.022285	25539.402147473622	428.05103	0	0
7520	153.022285	25539.402147473622	677.9805	0	0
7520	153.022285	25541.40674747362	273.13516	0	0
7520	153.022285	25541.40674747362	153.1683	0	0
7520	153.022285	25542.40904747362	205.22385	0	0
7520	153.022285	25542.40904747362	1254.616	0	0
7520	153.022285	25546.41824747362	805.6263	0	0
7520	153.022285	25546.41824747362	45.404682	0	0
7520	153.022285	25548.42284747362	17.524378	0	0
7520	153.022285	25620.667762637957	10.783479	0	0
7520	153.022285	25622.672362637957	55.458996	0	16
7520	153.022285	25623.674662637957	288.0806	0	16
7520	153.022285	25624.676962637957	1373.9762	0	784
7520	153.022285	25625.679262637957	898.2084	0	16
7520	153.022285	25626.681562637958	393.3538	0	16
7520	153.022285	25627.683862637958	469.2588	0	16
7520	153.022285	25629.688462637958	357.97217	0	16
7520	153.022285	25630.690762637958	970.65497	0	784
7520	153.022285	25631.693062637958	868.7118	0	16
7520	153.022285	25632.695362637958	643.8897	0	16
7520	153.022285	25633.69766263796	431.02505	0	16
7520	153.022285	25634.69996263796	461.0572	0	16
7520	153.022285	25636.70456263796	306.41794	0	0
7520	153.022285	25640.713762637955	79.19288	0	0
7520	153.022285	25642.718362637956	32.753166	0	0
7520	153.022285	25668.30081506583	501.6038	0	0
7520	153.022285	25668.30081506583	52.77844	0	0
7520	153.022285	25672.310015065832	348.20654	0	16
7520	153.022285	25672.310015065832	183.08337	0	16
7520	153.022285	25673.312315065832	167.56679	0	16
7520	153.022285	25674.314615065832	536.7868	0	16
7520	153.022285	25674.314615065832	165.41566	0	16
7520	153.022285	25675.316915065832	601.65674	0	16
7520	153.022285	25675.316915065832	55.46425	0	16
7520	153.022285	25676.319215065832	634.2111	0	16
7520	153.022285	25676.319215065832	99.23039	0	16
7520	153.022285	25677.32151506583	631.40497	0	16
7520	153.022285	25677.32151506583	683.61285	0	784
7520	153.022285	25680.32841506583	458.08105	0	16
7520	153.022285	25680.32841506583	65.41836	0	16
7520	153.022285	25681.330715065833	375.159	0	16
7520	153.022285	25681.330715065833	98.469765	0	16
7520	153.022285	25682.333015065833	33.17874	0	16
7520	153.022285	25682.333015065833	294.54544	0	16
7520	153.022285	25688.346815065834	31.619585	0	0
7520	153.022285	25688.346815065834	499.3317	0	0
7520	153.022285	25690.35141506583	11.580875	0	0
7520	153.022285	25833.79980889242	97.770454	0	0
7520	153.022285	25834.80210889242	185.60321	0	0
7520	153.022285	25836.80670889242	305.44946	0	0
7520	153.022285	25840.81590889242	446.99213	0	16
7520	153.022285	25841.818208892422	1277.4281	0	784
7520	153.022285	25842.820508892422	878.0219	0	16
7520	153.022285	25844.825108892423	423.21118	0	16
7520	153.022285	25845.82740889242	1298.5095	0	784
7520	153.022285	25846.82970889242	474.73148	0	16
7520	153.022285	25850.838908892423	279.83313	0	0
7520	153.022285	25966.941809878215	12.242766	0	0
7520	153.022285	25966.941809878215	394.71957	0	0
7520	153.022285	25966.941809878215	175.90056	0	0
7520	153.022285	25967.944109878215	11.653337	0	0
7520	153.022285	25967.944109878215	26.150002	0	0
7520	153.022285	25969.948709878216	83.45059	0	0
7520	153.022285	25969.948709878216	37.188446	0	0
7520	153.022285	25971.953309878216	180.49126	0	0
7520	153.022285	25971.953309878216	80.43309	0	0
7520	153.022285	25975.962509878216	343.11484	0	16
7520	153.022285	25975.962509878216	152.90373	0	16
7520	153.022285	25975.962509878216	211.95348	0	16
7520	153.022285	25975.962509878216	94.45373	0	16
7520	153.022285	25976.964809878216	345.161	0	784
7520	153.022285	25976.964809878216	153.81558	0	16
7520	153.022285	25976.964809878216	20.56451	0	16
7520	153.022285	25977.967109878216	329.12607	0	16
7520	153.022285	25977.967109878216	145.05147	0	16
7520	153.022285	25979.944978238123	340.11285	0	16
7520	153.022285	25979.944978238123	226.6079	0	16
7520	153.022285	25979.971709878217	258.1559	0	16
7520	153.022285	25979.971709878217	115.04312	0	16
7520	153.022285	25980.947278238124	442.56732	0	16
7520	153.022285	25980.947278238124	424.66623	0	16
7520	153.022285	25980.974009878217	118.26927	0	16
7520	153.022285	25980.974009878217	52.70484	0	16
7520	153.022285	25980.974009878217	213.53545	0	16
7520	153.022285	25980.974009878217	95.15871	0	16
7520	153.022285	25981.949578238124	535.792	0	16
7520	153.022285	25981.949578238124	255.2091	0	16
7520	153.022285	25983.954178238124	646.55634	0	784
7520	153.022285	25983.954178238124	82.18392	0	16
7520	153.022285	25984.956478238128	470.64218	0	16
7520	153.022285	25985.958778238124	620.1963	0	16
7520	153.022285	25985.985509878214	45.599598	0	0
7520	153.022285	25985.985509878214	20.320742	0	0
7520	153.022285	25985.985509878214	404.5214	0	16
7520	153.022285	25985.985509878214	180.26859	0	16
7520	153.022285	25987.963378238128	486.46204	0	16
7520	153.022285	25987.963378238128	380.0691	0	16
7520	153.022285	25988.965678238124	240.59593	0	16
7520	153.022285	25989.967978238124	319.03955	0	16
7520	153.022285	25989.967978238124	346.24854	0	16
7520	153.022285	25990.970278238125	242.99397	0	16
7520	153.022285	25990.970278238125	591.93604	0	784
7520	153.022285	25991.972578238125	178.1263	0	16
7520	153.022285	25996.984078238125	44.953224	0	0
7520	153.022285	26042.93427100652	80.17645	0	0
7520	153.022285	26042.93427100652	662.68274	0	0
7520	153.022285	26046.943471006518	275.38687	0	0
7520	153.022285	26046.943471006518	31.279846	0	0
7520	153.022285	26048.94807100652	333.62292	0	16
7520	153.022285	26049.95037100652	153.53448	0	16
7520	153.022285	26049.95037100652	336.26367	0	784
7520	153.022285	26050.95267100652	321.26004	0	16
7520	153.022285	26050.95267100652	59.95408	0	16
7520	153.022285	26051.954971006522	291.88876	0	16
7520	153.022285	26051.954971006522	25.6837	0	16
7520	153.022285	26053.95957100652	209.62563	0	0
7520	153.022285	26055.96417100652	127.06814	0	0
7520	153.022285	26055.96417100652	312.51477	0	0
7520	153.022285	26060.97567100652	11.576686	0	0
7520	153.022285	26060.97567100652	19.138165	0	0
7520	153.022285	26099.42386656083	251.4502	0	0
7520	153.022285	26099.42386656083	1508.2822	0	0
7520	153.022285	26102.430766560832	390.98657	0	0
7520	153.022285	26104.435366560836	424.36176	0	16
7520	153.022285	26105.437666560832	21.289816	0	0
7520	153.022285	26105.437666560832	696.88196	0	784
7520	153.022285	26106.439966560833	667.6951	0	16
7520	153.022285	26109.446866560833	439.46448	0	16
7520	153.022285	26110.44916656083	350.11746	0	16
7520	153.022285	26110.44916656083	36.330856	0	16
7520	153.022285	26111.414306665	23.785652	0	16
7520	153.022285	26111.414306665	18.962048	0	16
7520	153.022285	26111.451466560833	267.9474	0	16
7520	153.022285	26111.451466560833	336.1084	0	16
7520	153.022285	26112.416606665	40.70082	0	16
7520	153.022285	26112.416606665	765.1153	0	784
7520	153.022285	26114.421206665	131.15555	0	0
7520	153.022285	26114.421206665	137.87585	0	0
7520	153.022285	26114.458366560833	96.12959	0	0
7520	153.022285	26114.458366560833	101.05521	0	0
7520	153.022285	26115.423506665	202.43619	0	0
7520	153.022285	26115.460666560833	63.76259	0	0
7520	153.022285	26117.428106665	374.50418	0	0
7520	153.022285	26117.465266560834	25.513916	0	0
7520	153.022285	26118.430406665	455.57495	0	0
7520	153.022285	26118.467566560834	15.428817	0	0
7520	153.022285	26120.435006665	555.0523	0	16
7520	153.022285	26120.435006665	101.55249	0	16
7520	153.022285	26121.437306665	561.042	0	784
7520	153.022285	26122.439606664997	473.16162	0	16
7520	153.022285	26124.444206665	213.01083	0	16
7520	153.022285	26124.444206665	425.68826	0	16
7520	153.022285	26125.446506664997	56.160004	0	16
7520	153.022285	26125.446506664997	353.80173	0	16
7520	153.022285	26126.448806664997	162.59631	0	16
7520	153.022285	26126.448806664997	281.8707	0	16
7520	153.022285	26127.451106665	215.71765	0	16
7520	153.022285	26132.462606664998	32.975636	0	16
7520	153.022285	26132.462606664998	13.701518	0	16
7520	153.022285	26133.464906665	20.540607	0	16
7520	153.022285	26134.467206665	12.42135	0	16
7520	153.022285	26240.984721899375	144.46265	0	0
7520	153.022285	26244.99392189937	510.16565	0	16
7520	153.022285	26244.99392189937	257.93326	0	16
7520	153.022285	26245.99622189937	583.09094	0	16
7520	153.022285	26245.99622189937	100.46402	0	16
7520	153.022285	26246.998521899375	366.5823	0	16
7520	153.022285	26246.998521899375	626.6655	0	784
7520	153.022285	26248.00082189937	546.05005	0	16
7520	153.022285	26249.00312189937	570.0491	0	16
7520	153.022285	26249.00312189937	611.8484	0	16
7520	153.022285	26252.010021899372	125.013885	0	0
7520	153.022285	26252.010021899372	407.60916	0	0
7520	153.022285	26254.014621899372	194.0526	0	0
7520	153.022285	26254.014621899372	250.52515	0	0
7520	153.022285	26256.01922189937	132.10153	0	0
7520	153.022285	26256.01922189937	586.2905	0	0
7520	153.022285	26259.02612189937	39.06625	0	0
7520	153.022285	26608.13618424312	917.03235	0	0
7520	153.022285	26610.140784243125	746.5163	0	0
7520	153.022285	26611.143084243122	380.37308	0	0
7520	153.022285	26613.147684243126	448.20728	0	0
7520	153.022285	26614.149984243122	838.2529	0	0
7520	153.022285	26616.154584243126	1938.9169	0	784
7520	153.022285	26617.156884243122	405.2466	0	16
7520	153.022285	26618.159184243123	468.59097	0	16
7520	153.022285	26624.172984243123	750.4448	0	16
7520	153.022285	26625.175284243123	954.6981	0	16
7520	153.022285	26626.177584243123	888.1062	0	16
7520	153.022285	26627.179884243124	1107.8951	0	784
7520	153.022285	26636.76396282797	31.604977	0	0
7520	153.022285	26636.76396282797	358.4679	0	0
7520	153.022285	26637.766262827965	379.68948	0	0
7520	153.022285	26639.77086282797	492.2108	0	16
7520	153.022285	26640.773162827965	743.8984	0	16
7520	153.022285	26641.77546282797	764.6644	0	784
7520	153.022285	26642.77776282797	668.6456	0	16
7520	153.022285	26644.78236282797	609.76965	0	0
7520	153.022285	26646.786962827966	417.16342	0	0
7520	153.022285	26646.786962827966	310.88135	0	0
7520	153.022285	26647.78926282797	324.46982	0	0
7520	153.022285	26647.78926282797	375.5007	0	0
7520	153.022285	26649.793862827966	175.27542	0	0
7520	153.022285	26649.793862827966	608.67285	0	0
7520	153.022285	26652.800762827967	53.719368	0	0
7520	153.022285	26652.800762827967	18.791302	0	0
7520	153.022285	26653.80306282797	567.1368	0	0
7520	153.022285	26653.80306282797	33.993023	0	0
7520	153.022285	26655.807662827967	12.465352	0	0
7520	153.022285	26880.86906485643	88.19809	0	16
7520	153.022285	26880.86906485643	351.47974	0	16
7520	153.022285	26881.871364856434	363.75146	0	16
7520	153.022285	26881.871364856434	395.423	0	16
7520	153.022285	26882.873664856434	143.87785	0	16
7520	153.022285	26883.87596485643	332.74072	0	16
7520	153.022285	26883.87596485643	624.6659	0	16
7520	153.022285	26884.878264856434	37.79446	0	16
7520	153.022285	26884.878264856434	295.94662	0	16
7520	153.022285	26885.880564856434	776.96075	0	784
7520	153.022285	26885.880564856434	251.68512	0	16
7520	153.022285	26889.88976485643	87.88358	0	0
7520	153.022285	26889.88976485643	290.41068	0	0
7520	153.022285	26892.89666485643	27.453348	0	0
7520	153.022285	26892.89666485643	32.773075	0	0
7520	153.022285	27004.227861567113	38.0493	0	0
7520	153.022285	27006.232461567113	130.42784	0	0
7520	153.022285	27007.234761567113	289.56253	0	0
7520	153.022285	27010.241661567114	510.70184	0	0
7520	153.022285	27012.246261567114	407.78073	0	16
7520	153.022285	27013.248561567118	686.07996	0	784
7520	153.022285	27014.250861567118	676.35767	0	16
7520	153.022285	27018.260061567114	396.67157	0	16
7520	153.022285	27019.26236156712	1623.4677	0	784
7520	153.022285	27020.264661567115	761.91095	0	16
7520	153.022285	27022.26926156712	123.093445	0	0
7520	153.022285	27025.276161567115	235.39502	0	0
7520	153.022285	27155.175526375355	24.4306	0	0
7520	153.022285	27157.180126375355	130.37656	0	0
7520	153.022285	27159.184726375355	198.73427	0	0
7520	153.022285	27160.187026375355	392.78467	0	0
7520	153.022285	27163.193926375356	443.69446	0	16
7520	153.022285	27164.196226375352	464.44888	0	16
7520	153.022285	27165.198526375356	635.9581	0	784
7520	153.022285	27168.205426375356	594.5462	0	0
7520	153.022285	27170.210026375353	757.5675	0	0
7520	153.022285	27171.212326375353	186.70287	0	0
7520	153.022285	27180.494816916507	19.1809	0	0
7520	153.022285	27188.513216916508	701.7316	0	0
7520	153.022285	27188.513216916508	21.074474	0	0
7520	153.022285	27189.51551691651	756.06165	0	0
7520	153.022285	27191.52011691651	406.14804	0	0
7520	153.022285	27191.52011691651	808.7854	0	0
7520	153.022285	27192.52241691651	614.0009	0	0
7520	153.022285	27194.52701691651	591.1989	0	0
7520	153.022285	27194.52701691651	162.99088	0	0
7520	153.022285	27299.42113483411	666.23926	0	16
7520	153.022285	27299.42113483411	308.31992	0	16
7520	153.022285	27300.423434834105	741.47565	0	16
7520	153.022285	27300.423434834105	340.6153	0	16
7520	153.022285	27301.42573483411	779.1829	0	784
7520	153.022285	27301.42573483411	262.96545	0	16
7520	153.022285	27302.428034834105	776.0405	0	16
7520	153.022285	27302.428034834105	201.0203	0	16
7520	153.022285	27305.434934834106	573.3566	0	0
7520	153.022285	27305.434934834106	55.04806	0	0
7520	153.022285	27306.437234834106	474.6399	0	0
7520	153.022285	27308.441834834106	288.8123	0	0
7520	153.022285	27308.441834834106	361.77847	0	0
7520	153.022285	27313.453334834106	45.148273	0	0
7520	153.022285	27316.460234834107	10.276518	0	0
7520	153.022285	27674.42040317953	64.936386	0	0
7520	153.022285	27674.42040317953	700.23956	0	0
7520	153.022285	27677.42730317953	217.66695	0	0
7520	153.022285	27677.42730317953	589.3206	0	0
7520	153.022285	27678.42960317953	235.27573	0	0
7520	153.022285	27681.436503179535	393.7477	0	0
7520	153.022285	27683.44110317953	682.6406	0	0
7520	153.022285	27683.44110317953	389.0742	0	0
7520	153.022285	27684.443403179535	151.60208	0	0
7520	153.022285	27687.450303179536	405.977	0	0
7520	153.022285	27689.454903179532	121.419014	0	0
7520	153.022285	27689.454903179532	1412.9685	0	0
7520	153.022285	27690.457203179532	23.994629	0	0
7520	153.022285	27690.457203179532	87.52998	0	0
7520	153.022285	27692.461803179533	41.183323	0	0
7520	153.022285	27847.83638713375	562.37683	0	0
7520	153.022285	27847.83638713375	241.33264	0	0
7520	153.022285	27850.84328713375	518.15094	0	16
7520	153.022285	27850.84328713375	174.62485	0	16
7520	153.022285	27851.845587133754	586.5648	0	16
7520	153.022285	27851.845587133754	312.79843	0	16
7520	153.022285	27852.84788713375	461.08118	0	16
7520	153.022285	27852.84788713375	626.8276	0	784
7520	153.022285	27853.85018713375	434.88754	0	16
7520	153.022285	27854.852487133754	408.39316	0	16
7520	153.022285	27856.75673016281	323.7563	0	0
7520	153.022285	27856.75673016281	295.03064	0	0
7520	153.022285	27856.85708713375	492.16318	0	0
7520	153.022285	27856.85708713375	36.53023	0	0
7520	153.022285	27858.76133016281	502.05127	0	16
7520	153.022285	27858.76133016281	150.28195	0	16
7520	153.022285	27859.86398713375	259.69257	0	16
7520	153.022285	27859.86398713375	126.138245	0	16
7520	153.022285	27860.765930162812	599.65045	0	16
7520	153.022285	27861.768230162812	614.9987	0	16
7520	153.022285	27861.768230162812	432.4961	0	16
7520	153.022285	27861.86858713375	140.64714	0	16
7520	153.022285	27862.770530162812	592.03754	0	16
7520	153.022285	27862.770530162812	278.5095	0	16
7520	153.022285	27862.87088713375	13.079789	0	16
7520	153.022285	27862.87088713375	98.33767	0	16
7520	153.022285	27863.772830162812	86.91513	0	16
7520	153.022285	27863.772830162812	543.4301	0	16
7520	153.022285	27863.87318713375	66.57159	0	16
7520	153.022285	27863.87318713375	820.2037	0	784
7520	153.022285	27864.775130162812	476.871	0	16
7520	153.022285	27864.775130162812	351.63074	0	16
7520	153.022285	27866.88008713375	17.225979	0	0
7520	153.022285	27867.78203016281	251.62357	0	0
7520	153.022285	27867.78203016281	420.28098	0	0
7520	153.022285	27867.88238713375	10.370384	0	0
7520	153.022285	27871.79123016281	64.50312	0	0
7520	153.022285	27871.79123016281	448.35602	0	0
7520	153.022285	27873.79583016281	26.96626	0	0
7520	153.022285	27873.79583016281	817.3832	0	0
7520	153.022285	28216.552739336756	96.55676	0	0
7520	153.022285	28219.559639336756	399.538	0	16
7520	153.022285	28220.561939336752	884.5607	0	784
7520	153.022285	28221.564239336756	794.7428	0	16
7520	153.022285	28223.568839336756	509.53964	0	16
7520	153.022285	28224.571139336756	583.40094	0	16
7520	153.022285	28225.573439336753	819.43085	0	784
7520	153.022285	28226.575739336757	612.4483	0	16
7520	153.022285	28228.580339336753	463.59546	0	0
7520	153.022285	28234.594139336754	758.1059	0	0
7520	153.022285	28237.601039336754	687.59564	0	0
7520	153.022285	28247.32384938714	263.22287	0	0
7520	153.022285	28251.33304938714	390.66412	0	16
7520	153.022285	28252.33534938714	444.26227	0	16
7520	153.022285	28253.33764938714	408.09943	0	16
7520	153.022285	28254.33994938714	444.70422	0	784
7520	153.022285	28256.34454938714	367.833	0	0
7520	153.022285	28260.353749387137	153.32446	0	0
7520	153.022285	28267.825483352914	11.8479595	0	0
7520	153.022285	28268.827783352914	27.388254	0	0
7520	153.022285	28271.834683352914	169.55309	0	16
7520	153.022285	28271.834683352914	767.6511	0	16
7520	153.022285	28272.836983352914	257.77225	0	16
7520	153.022285	28272.836983352914	928.8125	0	784
7520	153.022285	28273.839283352914	361.974	0	16
7520	153.022285	28277.848483352915	693.8683	0	16
7520	153.022285	28278.850783352915	737.59717	0	784
7520	153.022285	28279.853083352915	652.94147	0	16
7520	153.022285	28280.855383352915	670.28625	0	16
7520	153.022285	28280.855383352915	32.00083	0	0
7520	153.022285	28281.857683352915	596.49774	0	16
7520	153.022285	28281.857683352915	53.238983	0	0
7520	153.022285	28284.86458335291	328.3065	0	0
7520	153.022285	28302.497098317857	10.3660555	0	0
7520	153.022285	28309.513198317858	1034.509	0	0
7520	153.022285	28310.515498317858	1542.9213	0	0
7520	153.022285	28312.52009831786	542.10114	0	16
7520	153.022285	28313.52239831786	606.90753	0	16
7520	153.022285	28314.524698317855	1346.4344	0	784
7520	153.022285	28316.529298317855	655.70013	0	0
7520	153.022285	28320.538498317856	986.1247	0	0
7520	153.022285	28360.474813006917	242.53258	0	0
7520	153.022285	28360.474813006917	184.90724	0	0
7520	153.022285	28363.481713006917	549.1896	0	16
7520	153.022285	28363.481713006917	215.25328	0	16
7520	153.022285	28364.484013006917	576.69434	0	16
7520	153.022285	28365.486313006913	550.54315	0	16
7520	153.022285	28366.488613006917	575.09283	0	16
7520	153.022285	28367.490913006917	852.7367	0	16
7520	153.022285	28367.490913006917	695.02716	0	16
7520	153.022285	28368.493213006914	649.3166	0	16
7520	153.022285	28368.493213006914	920.5518	0	784
7520	153.022285	28374.507013006914	181.0321	0	0
7520	153.022285	28374.507013006914	521.2117	0	0
7520	153.022285	28380.520813006915	14.850141	0	0
7520	153.022285	28473.183927339658	1480.8046	0	0
7520	153.022285	28477.19312733966	1428.0667	0	784
7520	153.022285	28478.19542733966	646.9529	0	16
7520	153.022285	28479.19772733966	669.917	0	16
7520	153.022285	28481.20232733966	915.2062	0	0
7520	153.022285	28483.20692733966	469.98224	0	16
7520	153.022285	28484.20922733966	1028.0394	0	784
7520	153.022285	28485.21152733966	931.25085	0	16
7520	153.022285	28486.21382733966	948.3647	0	16
7520	153.022285	28489.220727339656	411.68613	0	0
7520	153.022285	28490.223027339656	244.4601	0	0
7520	153.022285	28498.041046569062	402.18573	0	0
7520	153.022285	28498.041046569062	58.46462	0	0
7520	153.022285	28499.043346569062	97.90357	0	0
7520	153.022285	28499.043346569062	486.47742	0	0
7520	153.022285	28501.047946569062	212.83905	0	0
7520	153.022285	28501.047946569062	686.0841	0	0
7520	153.022285	28502.050246569062	524.7792	0	0
7520	153.022285	28505.057146569063	96.936005	0	16
7520	153.022285	28506.059446569063	453.44125	0	16
7520	153.022285	28506.059446569063	209.57672	0	16
7520	153.022285	28507.061746569063	446.55432	0	16
7520	153.022285	28507.061746569063	827.82996	0	784
7520	153.022285	28508.064046569063	236.91733	0	16
7520	153.022285	28509.066346569063	376.3674	0	16
7520	153.022285	28509.066346569063	102.370605	0	16
7520	153.022285	28511.07094656906	267.38162	0	0
7520	153.022285	28511.07094656906	565.3806	0	0
7520	153.022285	28514.07784656906	120.36627	0	0
7520	153.022285	28514.07784656906	283.87878	0	0
7520	153.022285	28520.09164656906	10.146633	0	0
7520	153.022285	28557.59274258383	622.3839	0	0
7520	153.022285	28559.597342583835	1097.3632	0	0
7520	153.022285	28559.656106306786	316.9808	0	0
7520	153.022285	28560.658406306786	359.5761	0	0
7520	153.022285	28562.663006306786	497.0968	0	16
7520	153.022285	28563.60654258383	390.93536	0	16
7520	153.022285	28563.665306306786	515.8003	0	16
7520	153.022285	28564.667606306786	235.28885	0	16
7520	153.022285	28564.667606306786	508.7933	0	16
7520	153.022285	28566.613442583835	503.76675	0	16
7520	153.022285	28567.615742583836	539.9179	0	16
7520	153.022285	28567.674506306786	370.66727	0	16
7520	153.022285	28567.674506306786	588.8882	0	16
7520	153.022285	28568.618042583832	1309.7211	0	16
7520	153.022285	28569.679106306783	244.12071	0	16
7520	153.022285	28569.679106306783	127.483116	0	0
7520	153.022285	28571.624942583832	790.78467	0	0
7520	153.022285	28571.707099657146	892.60223	0	0
7520	153.022285	28572.627242583836	462.87128	0	0
7520	153.022285	28574.631842583833	425.49167	0	0
7520	153.022285	28575.634142583836	1094.2106	0	0
7520	153.022285	28577.638742583833	72.55698	0	0
7520	153.022285	28577.720899657146	919.2289	0	0
7520	153.022285	28578.641042583837	829.9807	0	0
7520	153.022285	28580.727799657147	955.92786	0	0
7520	153.022285	28582.732399657143	1084.1133	0	0
7520	153.022285	28584.736999657143	454.36777	0	0
7520	153.022285	28586.73541177554	1123.7019	0	0
7520	153.022285	28586.741599657144	1148.2521	0	0
7520	153.022285	28588.746199657144	229.79657	0	16
7520	153.022285	28589.74231177554	471.96466	0	16
7520	153.022285	28589.748499657144	594.10657	0	784
7520	153.022285	28590.74461177554	531.413	0	16
7520	153.022285	28591.74691177554	500.56027	0	16
7520	153.022285	28593.75151177554	423.27258	0	16
7520	153.022285	28594.75381177554	466.16528	0	16
7520	153.022285	28595.756111775532	301.70605	0	16
7520	153.022285	28598.763011775533	213.82063	0	0
7520	153.022285	28599.765311775533	1198.8129	0	0
7520	153.022285	28600.767611775533	67.8029	0	16
7520	153.022285	28601.769911775533	45.582764	0	16
7520	153.022285	28602.772211775533	33.231068	0	16
7520	153.022285	28603.774511775533	24.504667	0	16
7520	153.022285	28646.23614086399	74.760605	0	16
7520	153.022285	28647.23844086399	567.829	0	16
7520	153.022285	28648.240740863992	894.8642	0	784
7520	153.022285	28653.252240863992	504.03247	0	16
7520	153.022285	28654.254540863993	552.91113	0	16
7520	153.022285	28655.25684086399	499.84805	0	16
7520	153.022285	28656.259140863993	742.347	0	784
7520	153.022285	28658.26374086399	587.1703	0	0
7520	153.022285	28660.26834086399	357.53488	0	0
7520	153.022285	28662.272940863993	1242.4883	0	0
7520	153.022285	28668.28674086399	11.431879	0	0
7520	153.022285	28818.750426158906	48.38288	0	0
7520	153.022285	28819.752726158906	46.70609	0	0
7520	153.022285	28821.757326158906	122.3273	0	0
7520	153.022285	28825.766526158906	149.52782	0	16
7520	153.022285	28825.766526158906	338.71652	0	16
7520	153.022285	28826.768826158906	373.86624	0	16
7520	153.022285	28827.771126158907	374.21786	0	784
7520	153.022285	28828.773426158907	367.05322	0	16
7520	153.022285	28830.778026158907	673.198	0	0
7520	153.022285	28830.778026158907	333.83603	0	0
7520	153.022285	28831.780326158907	289.85007	0	0
7520	153.022285	28834.787226158904	149.8919	0	0
7520	153.022285	28834.787226158904	733.97974	0	0
7520	153.022285	28836.791826158904	80.753876	0	0
7520	153.022285	28836.791826158904	111.94798	0	0
7520	153.022285	28837.794126158904	56.42911	0	0
7520	153.022285	28837.794126158904	559.43445	0	0
7520	153.022285	29611.616460547855	19.575438	0	0
7520	153.022285	29611.616460547855	376.40823	0	0
7520	153.022285	29613.621060547855	726.1555	0	0
7520	153.022285	29613.621060547855	64.93792	0	0
7520	153.022285	29619.634860547856	356.70993	0	16
7520	153.022285	29619.634860547856	120.79245	0	16
7520	153.022285	29620.637160547856	382.14728	0	16
7520	153.022285	29620.637160547856	595.0673	0	784
7520	153.022285	29621.639460547856	389.11774	0	16
7520	153.022285	29621.639460547856	147.45528	0	16
7520	153.022285	29622.641760547856	377.70264	0	16
7520	153.022285	29622.641760547856	101.65299	0	16
7520	153.022285	29624.646360547857	311.4767	0	0
7520	153.022285	29624.646360547857	188.48412	0	0
7520	153.022285	29627.65326054785	284.71866	0	0
7520	153.022285	29627.65326054785	172.69405	0	0
7520	153.022285	29629.65786054785	97.40116	0	0
7520	153.022285	29629.65786054785	299.55325	0	0
7520	153.022285	29993.198722740937	103.44077	0	0
7520	153.022285	29993.198722740937	810.2188	0	0
7520	153.022285	29995.203322740937	211.39742	0	0
7520	153.022285	29995.203322740937	164.60121	0	0
7520	153.022285	29997.207922740938	329.81598	0	0
7520	153.022285	29997.207922740938	131.4006	0	0
7520	153.022285	29999.212522740938	407.77704	0	16
7520	153.022285	29999.212522740938	248.08011	0	16
7520	153.022285	30000.214822740938	419.37897	0	784
7520	153.022285	30000.214822740938	24.581432	0	0
7520	153.022285	30001.217122740938	292.89536	0	16
7520	153.022285	30001.217122740938	411.11594	0	16
7520	153.022285	30004.224022740935	297.8688	0	0
7520	153.022285	30004.224022740935	47.443268	0	0
7520	153.022285	30007.230922740935	152.03438	0	0
7520	153.022285	30007.230922740935	462.82773	0	0
7520	153.022285	30012.242422740936	562.56506	0	0
7520	153.022285	30012.242422740936	25.567305	0	0
7520	153.022285	30136.253265508632	152.77657	0	0
7520	153.022285	30136.253265508632	601.19666	0	0
7520	153.022285	30138.257865508633	274.14087	0	0
7520	153.022285	30138.257865508633	325.2483	0	0
7520	153.022285	30141.264765508633	416.98044	0	16
7520	153.022285	30141.264765508633	153.42346	0	16
7520	153.022285	30142.26706550863	431.20193	0	784
7520	153.022285	30142.26706550863	25.51797	0	0
7520	153.022285	30143.269365508633	425.0634	0	16
7520	153.022285	30147.27856550863	616.3638	0	16
7520	153.022285	30147.27856550863	261.2186	0	16
7520	153.022285	30148.28086550863	209.89189	0	16
7520	153.022285	30148.28086550863	795.0206	0	784
7520	153.022285	30149.283165508634	162.7992	0	16
7520	153.022285	30149.283165508634	275.32977	0	16
7520	153.022285	30152.290065508634	62.356373	0	0
7520	153.022285	30152.290065508634	398.24472	0	0
7520	153.022285	30155.296965508634	18.22966	0	0
7520	153.022285	30155.296965508634	220.49951	0	0
7520	153.022285	30349.91542066	222.6209	0	0
7520	153.022285	30351.92002066	386.5398	0	16
7520	153.022285	30352.922320659996	353.86166	0	16
7520	153.022285	30353.92462066	385.8661	0	16
7520	153.022285	30354.92692066	398.59592	0	16
7520	153.022285	30355.929220659997	886.3229	0	784
7520	153.022285	30356.93152066	493.23865	0	16
7520	153.022285	30358.936120659997	606.3559	0	16
7520	153.022285	30359.93842066	146.46785	0	16
7520	153.022285	30360.940720659997	354.7815	0	16
7520	153.022285	30364.949920659998	803.1004	0	0
7520	153.022285	30704.441782918886	17.128342	0	0
7520	153.022285	30704.441782918886	378.693	0	0
7520	153.022285	30706.446382918886	60.845074	0	0
7520	153.022285	30706.446382918886	456.02655	0	0
7520	153.022285	30708.450982918886	151.798	0	0
7520	153.022285	30708.450982918886	686.4634	0	0
7520	153.022285	30709.453282918887	489.90936	0	0
7520	153.022285	30709.453282918887	214.16748	0	0
7520	153.022285	30714.464782918887	350.61066	0	16
7520	153.022285	30715.467082918887	479.67453	0	16
7520	153.022285	30715.467082918887	1035.4117	0	784
7520	153.022285	30716.469382918887	460.17288	0	16
7520	153.022285	30716.469382918887	234.02223	0	16
7520	153.022285	30717.471682918887	422.93552	0	16
7520	153.022285	30718.473982918884	373.2002	0	16
7520	153.022285	30720.478582918884	108.227234	0	0
7520	153.022285	30721.480882918884	221.01212	0	0
7520	153.022285	30721.480882918884	204.62637	0	0
7520	153.022285	30723.485482918884	115.424225	0	0
7520	153.022285	30723.485482918884	21.73559	0	0
7520	153.022285	30729.499282918885	10.147365	0	0
7520	153.022285	30734.667490106527	27.537014	0	0
7520	153.022285	30740.681290106528	424.32916	0	0
7520	153.022285	30741.683590106528	768.93866	0	0
7520	153.022285	30744.690490106528	1120.2671	0	784
7520	153.022285	30745.692790106525	576.8692	0	16
7520	153.022285	30746.69509010653	466.6112	0	16
7520	153.022285	30748.699690106525	677.95593	0	0
7520	153.022285	30749.701990106525	332.18683	0	0
7520	153.022285	30752.708890106525	727.953	0	0
7520	153.022285	30757.720390106526	1139.873	0	0
7520	153.022285	31396.019248502886	17.073952	0	0
7520	153.022285	31397.021548502886	34.51298	0	0
7520	153.022285	31397.021548502886	523.61163	0	0
7520	153.022285	31402.033048502886	318.68762	0	16
7520	153.022285	31403.035348502883	402.97537	0	16
7520	153.022285	31403.035348502883	344.64566	0	16
7520	153.022285	31404.037648502886	480.777	0	16
7520	153.022285	31404.037648502886	48.209007	0	16
7520	153.022285	31406.042248502883	583.3136	0	16
7520	153.022285	31407.044548502887	489.61288	0	16
7520	153.022285	31408.046848502887	238.92519	0	16
7520	153.022285	31408.046848502887	583.7745	0	16
7520	153.022285	31409.049148502883	546.86176	0	16
7520	153.022285	31409.049148502883	268.52246	0	16
7520	153.022285	31412.056048502884	354.5288	0	0
7520	153.022285	31412.056048502884	106.23591	0	0
7520	153.022285	31414.060648502884	221.751	0	0
7520	153.022285	31414.060648502884	448.79834	0	0
7520	153.022285	31418.069848502884	59.249454	0	0
7520	153.022285	31418.069848502884	183.04059	0	0
7520	153.022285	31421.076748502885	16.345404	0	0
7520	153.022285	31683.695023912813	44.821445	0	16
7520	153.022285	31683.695023912813	22.053085	0	16
7520	153.022285	31684.697323912813	82.75189	0	16
7520	153.022285	31685.699623912813	391.53314	0	16
7520	153.022285	31685.699623912813	139.88872	0	16
7520	153.022285	31688.706523912813	429.1659	0	0
7520	153.022285	31688.706523912813	447.38977	0	0
7520	153.022285	31690.711123912813	458.13287	0	0
7520	153.022285	31692.715723912814	808.1685	0	16
7520	153.022285	31692.715723912814	394.49188	0	16
7520	153.022285	31693.718023912814	832.8912	0	784
7520	153.022285	31693.718023912814	135.35867	0	16
7520	153.022285	31694.720323912814	820.25275	0	16
7520	153.022285	31694.720323912814	340.5875	0	16
7520	153.022285	31695.722623912814	773.7805	0	16
7520	153.022285	31695.722623912814	511.4422	0	16
7520	153.022285	31696.724923912807	595.3003	0	16
7520	153.022285	31697.727223912807	407.15817	0	16
7520	153.022285	32570.9845190975	10.54326	0	0
7520	153.022285	32570.9845190975	19.681225	0	0
7520	153.022285	32579.002919097504	15.0131855	0	0
7520	153.022285	32579.002919097504	401.07214	0	16
7520	153.022285	32580.0052190975	444.38562	0	16
7520	153.022285	32580.0052190975	380.69092	0	16
7520	153.022285	32581.007519097504	469.1989	0	16
7520	153.022285	32581.007519097504	577.7589	0	784
7520	153.022285	32582.0098190975	473.3369	0	16
7520	153.022285	32582.0098190975	144.3714	0	16
7520	153.022285	32584.014419097504	424.1404	0	0
7520	153.022285	32584.014419097504	293.07727	0	0
7522	153.079785	849.3551427246093	10012.206	0	0
7522	153.079785	850.3574427246093	7872.6826	0	0
7522	153.079785	868.4157201171874	33013.016	0	0
7522	153.079785	869.4180201171874	26948.137	0	0
7522	153.079785	901.4643651367187	36538.586	0	0
7522	153.079785	902.4666651367187	21602.822	0	0
7522	153.079785	906.4758651367187	35.13818	0	0
7522	153.079785	928.6011754394531	30365.318	0	0
7522	153.079785	929.6034754394531	27777.006	0	0
7522	153.079785	932.610375439453	187.4339	0	0
7522	153.079785	973.4518834472656	15004.856	0	0
7522	153.079785	974.4541834472656	23996.297	0	0
7522	153.079785	994.7791844726562	23968.854	0	0
7522	153.079785	995.6464330078124	9386.043	0	0
7522	153.079785	995.7814844726562	9591.623	0	0
7522	153.079785	996.6487330078124	24976.59	0	0
7522	153.079785	998.6533330078124	9040.611	0	0
7522	153.079785	998.7883844726562	159.92412	0	0
7522	153.079785	1000.6574193359374	19909.838	0	0
7522	153.079785	1000.6579330078124	10.538625	0	0
7522	153.079785	1001.6597193359374	7425.792	0	0
7522	153.079785	1013.6480504394531	16464.525	0	0
7522	153.079785	1014.6503504394531	12040.738	0	0
7522	153.079785	1016.654950439453	32429.746	0	0
7522	153.079785	1019.4672643066406	25741.271	0	0
7522	153.079785	1020.4416600585937	22854.363	0	0
7522	153.079785	1020.4695643066406	9508.33	0	0
7522	153.079785	1021.4439600585937	13050.238	0	0
7522	153.079785	1031.5018407226562	10387.684	0	0
7522	153.079785	1032.5041407226563	25704.879	0	0
7522	153.079785	1033.774240625	17440.572	0	0
7522	153.079785	1034.776540625	36193.98	0	0
7522	153.079785	1035.5110407226562	98.200485	0	0
7522	153.079785	1036.5187367838541	16269.757	0	16
7522	153.079785	1037.5200388671874	11454.646	0	16
7522	153.079785	1037.5210367838542	8846.358	0	16
7522	153.079785	1037.783440625	164.87532	0	0
7522	153.079785	1038.5223388671875	4696.2197	0	16
7522	153.079785	1038.5233367838541	2913.7542	0	16
7522	153.079785	1038.785740625	30.869463	0	0
7522	153.079785	1039.5246388671874	14072.736	0	16
7522	153.079785	1039.5256367838542	5303.546	0	16
7522	153.079785	1079.5045359375	22748.238	0	784
7522	153.079785	1080.5068359375	12731.984	0	16
7522	153.079785	1081.5091359374999	13771.979	0	16
7522	153.079785	1084.5160359375	64.28035	0	0
7522	153.079785	1086.52472890625	24673.555	0	0
7522	153.079785	1087.52702890625	25683.61	0	0
7522	153.079785	1090.53392890625	330.8343	0	0
7522	153.079785	1126.434152734375	9690.776	0	0
7522	153.079785	1127.436452734375	40363.23	0	0
7522	153.079785	1129.441052734375	11745.652	0	0
7522	153.079785	1154.91242421875	24378.17	0	0
7522	153.079785	1155.91472421875	27882.977	0	0
7522	153.079785	1159.9166966796874	62308.477	0	0
7522	153.079785	1159.92392421875	104.06978	0	0
7522	153.079785	1160.9189966796876	13254.15	0	0
7522	153.079785	1162.9235966796875	2017.375	0	16
7522	153.079785	1162.9237157226562	14036.084	0	16
7522	153.079785	1163.4218846679687	42670.98	0	0
7522	153.079785	1163.9240208984374	14107.49	0	16
7522	153.079785	1163.9260157226563	6651.787	0	16
7522	153.079785	1164.4241846679688	12598.948	0	0
7522	153.079785	1164.9263208984376	8665.185	0	16
7522	153.079785	1167.9352157226563	46.231056	0	0
7522	153.079785	1169.2260935546874	22698.533	0	16
7522	153.079785	1170.2283935546875	14977.223	0	16
7522	153.079785	1171.2306935546874	28781.064	0	784
7522	153.079785	1178.4137059570312	12238.63	0	0
7522	153.079785	1179.4160059570313	18888.588	0	0
7522	153.079785	1182.3717137695312	10033.757	0	0
7522	153.079785	1183.3740137695313	12846.416	0	0
7522	153.079785	1183.422433984375	17048.38	0	0
7522	153.079785	1183.5382787109374	11759.135	0	0
7522	153.079785	1184.424733984375	17392.043	0	0
7522	153.079785	1184.4275059570311	11.703595	0	0
7522	153.079785	1184.5405787109376	8949.366	0	0
7522	153.079785	1186.226633203125	53428.785	0	0
7522	153.079785	1186.5451787109375	25383.258	0	0
7522	153.079785	1187.228933203125	16959.465	0	0
7522	153.079785	1187.3832137695313	48.65714	0	0
7522	153.079785	1187.5474787109374	244.5919	0	0
7522	153.079785	1188.433933984375	78.65179	0	0
7522	153.079785	1188.4897557617187	24744.264	0	784
7522	153.079785	1188.7545262695312	24103.947	0	0
7522	153.079785	1189.436233984375	16.30308	0	0
7522	153.079785	1189.4920557617188	11638.383	0	16
7522	153.079785	1189.55207265625	20772.828	0	0
7522	153.079785	1189.5520787109374	11.880927	0	0
7522	153.079785	1189.7568262695313	8455.502	0	0
7522	153.079785	1190.1345921875	23383.607	0	0
7522	153.079785	1190.4943557617187	8855.816	0	16
7522	153.079785	1190.55437265625	16040.186	0	0
7522	153.079785	1191.1368921875	6565.3203	0	0
7522	153.079785	1191.2101537109374	10716.389	0	0
7522	153.079785	1192.2124537109376	3167.6064	0	0
7522	153.079785	1192.55897265625	1629.9446	0	0
7522	153.079785	1193.5012557617188	89.50003	0	0
7522	153.079785	1194.14338125	17889.21	0	0
7522	153.079785	1194.1437921875	366.24756	0	0
7522	153.079785	1194.56357265625	100.7346	0	0
7522	153.079785	1195.14568125	11174.864	0	0
7522	153.079785	1197.15028125	12495.273	0	0
7522	153.079785	1199.2094212890624	28403.236	0	0
7522	153.079785	1200.0208836914062	26286.482	0	0
7522	153.079785	1200.2117212890626	10968.153	0	0
7522	153.079785	1201.0231836914063	20400.943	0	0
7522	153.079785	1202.2163212890625	5830.4487	0	0
7522	153.079785	1204.0300836914062	566.5266	0	0
7522	153.079785	1205.2232212890624	18.220617	0	0
7522	153.079785	1207.0986424804687	24355.207	0	0
7522	153.079785	1208.0716649414062	33030.383	0	0
7522	153.079785	1208.1009424804688	23792.52	0	0
7522	153.079785	1209.0739649414063	15873.857	0	0
7522	153.079785	1209.8444920898437	17402.822	0	0
7522	153.079785	1209.9520970703124	24984.146	0	0
7522	153.079785	1210.8467920898438	15535.603	0	0
7522	153.079785	1210.9543970703126	13531.086	0	0
7522	153.079785	1212.8513920898438	9092.525	0	0
7522	153.079785	1212.9589970703125	11806.105	0	0
7522	153.079785	1213.0831649414063	128.51828	0	0
7522	153.079785	1213.1124424804686	26.5478	0	0
7522	153.079785	1213.5155125976562	22913.96	0	0
7522	153.079785	1214.0854649414061	26.948574	0	0
7522	153.079785	1214.5178125976563	16937.623	0	0
7522	153.079785	1214.8559920898438	89.68834	0	0
7522	153.079785	1215.8582920898436	18.797064	0	0
7522	153.079785	1217.5247125976562	539.05273	0	0
7522	153.079785	1218.5270125976563	127.27286	0	0
7522	153.079785	1219.8670140625	38359.004	0	0
7522	153.079785	1220.8693140625	20876.307	0	0
7522	153.079785	1222.188547265625	28448.875	0	0
7522	153.079785	1223.190847265625	40545.453	0	0
7522	153.079785	1226.346750390625	42315.78	0	784
7522	153.079785	1227.349050390625	14120.605	0	16
7522	153.079785	1228.3466893554687	11020.852	0	0
7522	153.079785	1228.351350390625	11498.832	0	16
7522	153.079785	1229.3489893554688	6958.9175	0	0
7522	153.079785	1233.7843724609374	19688.85	0	784
7522	153.079785	1234.3604893554686	12.973907	0	0
7522	153.079785	1234.7866724609376	7849.919	0	16
7522	153.079785	1235.7889724609374	5858.4097	0	16
7522	153.079785	1236.3837376953124	25616.938	0	0
7522	153.079785	1237.1904490234374	25990.566	0	784
7522	153.079785	1237.3860376953126	14477.406	0	0
7522	153.079785	1237.7935724609374	290.27695	0	0
7522	153.079785	1237.9621068359374	13014.823	0	0
7522	153.079785	1238.1927490234375	15094.473	0	16
7522	153.079785	1238.9644068359376	8551.114	0	0
7522	153.079785	1239.1950490234374	6862.174	0	16
7522	153.079785	1239.3906376953125	13466.058	0	0
7522	153.079785	1239.7981724609374	14.671916	0	0
7522	153.079785	1240.9690068359375	1154.2823	0	0
7522	153.079785	1252.0224706054687	26474.53	0	0
7522	153.079785	1253.0247706054688	23071.8	0	0
7522	153.079785	1257.0339706054688	160.92247	0	0
7522	153.079785	1262.065500390625	28178.42	0	0
7522	153.079785	1263.067800390625	11005.997	0	0
7522	153.079785	1264.8355809570312	22792.36	0	0
7522	153.079785	1264.9667455078124	29281.053	0	0
7522	153.079785	1265.8378809570313	8164.303	0	0
7522	153.079785	1265.9690455078126	19984.963	0	0
7522	153.079785	1266.7611791015624	8006.91	0	0
7522	153.079785	1267.07551015625	11761.312	0	0
7522	153.079785	1267.077000390625	104.443245	0	0
7522	153.079785	1267.7634791015626	11475.092	0	0
7522	153.079785	1268.07781015625	33426.035	0	0
7522	153.079785	1268.079300390625	22.28872	0	0
7522	153.079785	1269.7737009765624	14236.692	0	16
7522	153.079785	1269.8470809570313	76.901085	0	0
7522	153.079785	1270.0783788085937	9814.545	0	0
7522	153.079785	1270.7703791015624	209.75679	0	0
7522	153.079785	1270.7760009765625	19887.416	0	784
7522	153.079785	1271.0806788085938	10738.419	0	0
7522	153.079785	1271.7726791015625	50.555534	0	0
7522	153.079785	1271.7783009765624	12818.758	0	16
7522	153.079785	1273.7829009765624	372.95822	0	0
7522	153.079785	1276.0921788085936	13.402552	0	0
7522	153.079785	1281.1840306640624	14468.831	0	16
7522	153.079785	1282.1863306640626	10926.313	0	16
7522	153.079785	1283.1886306640624	7400.3096	0	16
7522	153.079785	1284.1769399088541	34353.797	0	784
7522	153.079785	1285.1792399088542	25276.09	0	16
7522	153.079785	1285.1932306640624	411.4766	0	0
7522	153.079785	1286.1815399088541	27330.93	0	16
7522	153.079785	1287.1978306640624	21.33703	0	0
7522	153.079785	1288.7562962890624	26976.87	0	0
7522	153.079785	1288.9687596679687	16277.653	0	0
7522	153.079785	1289.1884399088542	236.29881	0	0
7522	153.079785	1289.7585962890626	18500.824	0	0
7522	153.079785	1289.9710596679688	11210.515	0	0
7522	153.079785	1291.8279001953124	16918.22	0	16
7522	153.079785	1292.607004296875	34040.523	0	0
7522	153.079785	1292.8302001953125	35616.61	0	784
7522	153.079785	1292.9779596679687	462.12598	0	0
7522	153.079785	1292.9820653320312	19147.8	0	0
7522	153.079785	1293.609304296875	23979.174	0	0
7522	153.079785	1293.8325001953124	4883.842	0	16
7522	153.079785	1293.9596654296874	20237.516	0	0
7522	153.079785	1293.9802596679688	112.46577	0	0
7522	153.079785	1293.9843653320313	13187.202	0	0
7522	153.079785	1294.5806981445312	24642.74	0	0
7522	153.079785	1294.8348001953125	1701.7756	0	16
7522	153.079785	1294.9619654296876	16793.47	0	0
7522	153.079785	1295.5829981445313	14591.782	0	0
7522	153.079785	1295.613904296875	14404.805	0	0
7522	153.079785	1295.8371001953124	478.5677	0	16
7522	153.079785	1296.9665654296875	30468.06	0	0
7522	153.079785	1297.5981541992187	17622.54	0	0
7522	153.079785	1297.8417001953123	24.98759	0	0
7522	153.079785	1297.9688654296874	574.1687	0	0
7522	153.079785	1298.6004541992188	15754.818	0	0
7522	153.079785	1299.0800877929687	44592.543	0	0
7522	153.079785	1300.0823877929688	17883.947	0	0
7522	153.079785	1303.0892877929687	743.769	0	0
7522	153.079785	1303.4852391601562	18644.754	0	0
7522	153.079785	1303.6077977539062	24808.31	0	0
7522	153.079785	1303.6119541992186	26.889406	0	0
7522	153.079785	1304.4875391601563	11812.93	0	0
7522	153.079785	1304.6100977539063	17217.883	0	0
7522	153.079785	1305.0924168945312	17013.95	0	0
7522	153.079785	1306.0947168945313	14202.735	0	0
7522	153.079785	1306.4921391601563	18131.244	0	16
7522	153.079785	1307.4930516601562	41287.684	0	784
7522	153.079785	1307.4944391601562	531.52435	0	0
7522	153.079785	1308.4953516601563	21251.824	0	16
7522	153.079785	1308.4967391601563	129.85219	0	0
7522	153.079785	1309.6215977539061	37.853836	0	0
7522	153.079785	1312.5045516601563	219.02502	0	0
7522	153.079785	1317.1596166015624	11942.079	0	16
7522	153.079785	1317.3962499023437	21099.756	0	0
7522	153.079785	1317.4445287109374	23011.992	0	0
7522	153.079785	1318.1619166015626	9737.113	0	16
7522	153.079785	1318.3985499023438	20254.695	0	0
7522	153.079785	1318.4468287109376	11384.651	0	0
7522	153.079785	1319.1642166015624	7466.38	0	16
7522	153.079785	1319.5836888671874	16341.892	0	0
7522	153.079785	1320.5859888671876	19412.582	0	0
7522	153.079785	1321.1688166015624	363.41895	0	0
7522	153.079785	1321.17902578125	28025.953	0	0
7522	153.079785	1321.7797948242187	22810.893	0	0
7522	153.079785	1322.044504296875	8306.946	0	0
7522	153.079785	1322.1711166015625	89.12708	0	0
7522	153.079785	1322.18132578125	15822.316	0	0
7522	153.079785	1322.4077499023438	155.58769	0	0
7522	153.079785	1322.5905888671875	13586.394	0	0
7522	153.079785	1322.7820948242188	19587.58	0	0
7522	153.079785	1323.046804296875	24568.89	0	0
7522	153.079785	1325.051404296875	41181.555	0	0
7522	153.079785	1325.5974888671874	25.96815	0	0
7522	153.079785	1327.056004296875	61.99707	0	0
7522	153.079785	1327.19282578125	36.15697	0	0
7522	153.079785	1328.058304296875	13.370363	0	0
7522	153.079785	1329.059641015625	26625.64	0	0
7522	153.079785	1330.061941015625	12631.099	0	0
7522	153.079785	1335.073441015625	28.864437	0	0
7522	153.079785	1339.7719823242187	47060.82	0	0
7522	153.079785	1340.7742823242188	26813.102	0	0
7522	153.079785	1342.7788823242188	4900.779	0	0
7522	153.079785	1354.95539296875	24398.266	0	0
7522	153.079785	1355.9059544921874	12276.021	0	0
7522	153.079785	1355.95769296875	14830.574	0	0
7522	153.079785	1356.9082544921876	8835.612	0	0
7522	153.079785	1357.4174291015624	23617.693	0	16
7522	153.079785	1357.7592259765624	23229.951	0	16
7522	153.079785	1357.8045750976562	30958.1	0	0
7522	153.079785	1358.4197291015626	14575.25	0	16
7522	153.079785	1358.7615259765626	20032.648	0	16
7522	153.079785	1358.8068750976563	27176.557	0	0
7522	153.079785	1358.9128544921875	1423.7101	0	0
7522	153.079785	1358.9172459960937	21026.742	0	0
7522	153.079785	1359.4220291015624	13126.127	0	16
7522	153.079785	1359.7638259765624	12934.928	0	16
7522	153.079785	1359.9151544921874	618.8944	0	0
7522	153.079785	1359.9195459960938	23046.379	0	0
7522	153.079785	1359.96689296875	166.65488	0	0
7522	153.079785	1360.96919296875	36.124943	0	0
7522	153.079785	1361.9241459960938	29651.96	0	0
7522	153.079785	1362.9210912109374	14543.617	0	0
7522	153.079785	1362.9264459960937	703.6717	0	16
7522	153.079785	1363.7428075195312	14690.141	0	0
7522	153.079785	1363.7730259765624	41.089054	0	0
7522	153.079785	1363.9233912109376	16206.294	0	0
7522	153.079785	1363.9287459960938	174.2405	0	16
7522	153.079785	1364.7451075195313	29130.678	0	0
7522	153.079785	1364.8206750976562	10.581731	0	0
7522	153.079785	1364.9310459960936	37.811756	0	16
7522	153.079785	1366.004953515625	20020.02	0	0
7522	153.079785	1366.3139745117187	25789.72	0	0
7522	153.079785	1366.7497075195313	25525.625	0	0
7522	153.079785	1367.007253515625	40728.79	0	0
7522	153.079785	1367.3162745117188	24169.402	0	0
7522	153.079785	1369.011853515625	30943.27	0	0
7522	153.079785	1369.3176366210937	31003.844	0	0
7522	153.079785	1369.3208745117188	3026.437	0	0
7522	153.079785	1369.6167088867187	45703.47	0	0
7522	153.079785	1370.3199366210938	34781.133	0	0
7522	153.079785	1370.3231745117187	1342.678	0	0
7522	153.079785	1370.6190088867188	33756.676	0	0
7522	153.079785	1371.016453515625	168.02013	0	0
7522	153.079785	1372.6236088867188	5418.228	0	0
7522	153.079785	1373.3268366210937	10581.623	0	0
7522	153.079785	1382.4974151692707	27960.94	0	16
7522	153.079785	1382.5766794921874	26445.648	0	16
7522	153.079785	1383.4997151692708	17666.37	0	16
7522	153.079785	1383.5789794921875	20646.412	0	16
7522	153.079785	1383.8768910807291	33111.57	0	16
7522	153.079785	1384.375558984375	22340.482	0	0
7522	153.079785	1384.5020151692706	42928.855	0	784
7522	153.079785	1384.5812794921874	29113.426	0	16
7522	153.079785	1384.8791910807292	22002.426	0	16
7522	153.079785	1385.377858984375	18065.637	0	0
7522	153.079785	1385.8814910807291	26276.727	0	16
7522	153.079785	1387.5082794270832	21082.922	0	16
7522	153.079785	1387.5089151692707	243.03244	0	0
7522	153.079785	1387.886091080729	22680.236	0	0
7522	153.079785	1388.5105794270833	11686.394	0	16
7522	153.079785	1389.5128794270831	6616.3906	0	16
7522	153.079785	1389.5135151692707	10.23024	0	0
7522	153.079785	1391.5174794270831	10379.687	0	0
7522	153.079785	1398.222065234375	36699.81	0	784
7522	153.079785	1399.224365234375	34638.676	0	16
7522	153.079785	1400.2266652343749	19268.334	0	16
7522	153.079785	1400.8603001953124	14187.432	0	16
7522	153.079785	1401.8626001953126	10605.021	0	16
7522	153.079785	1402.8659047526041	17019.861	0	16
7522	153.079785	1403.8665868164062	5432.071	0	16
7522	153.079785	1403.8672001953125	1749.7518	0	16
7522	153.079785	1403.8682047526042	12703.841	0	16
7522	153.079785	1404.8688868164063	9614.48	0	16
7522	153.079785	1404.8695001953124	1209.3209	0	16
7522	153.079785	1405.238165234375	13.869477	0	0
7522	153.079785	1430.60480703125	29568.846	0	0
7522	153.079785	1431.60710703125	12933.52	0	0
7522	153.079785	1433.61170703125	2204.1565	0	0
7522	153.079785	1436.61860703125	35.510216	0	0
7522	153.079785	1444.049387109375	21925.639	0	0
7522	153.079785	1445.051687109375	17001.555	0	0
7522	153.079785	1448.2111302734374	14211.562	0	0
7522	153.079785	1449.2134302734376	11060.644	0	0
7522	153.079785	1449.7371205729166	21387.412	0	16
7522	153.079785	1450.063187109375	47.954636	0	0
7522	153.079785	1450.7394205729167	18357.865	0	16
7522	153.079785	1450.84992421875	37739.066	0	0
7522	153.079785	1451.3565770507812	29881.668	0	0
7522	153.079785	1451.7417205729166	11244.931	0	16
7522	153.079785	1451.85222421875	17635.748	0	0
7522	153.079785	1452.0349314453124	25685.186	0	16
7522	153.079785	1452.0704442382812	24809.812	0	0
7522	153.079785	1452.3588770507813	15103.723	0	0
7522	153.079785	1452.5898534179687	13643.191	0	0
7522	153.079785	1453.0372314453125	14205.126	0	16
7522	153.079785	1453.0727442382813	19368.764	0	0
7522	153.079785	1453.2226302734375	143.31929	0	0
7522	153.079785	1453.264719140625	39919.66	0	0
7522	153.079785	1453.5921534179688	36987.33	0	0
7522	153.079785	1454.0395314453124	26851.527	0	784
7522	153.079785	1454.0632420898437	8355.78	0	0
7522	153.079785	1454.267019140625	24158.488	0	0
7522	153.079785	1454.85912421875	22474.148	0	0
7522	153.079785	1455.0655420898438	6803.672	0	0
7522	153.079785	1455.0773442382813	3359.3025	0	0
7522	153.079785	1455.2247411132812	38844.773	0	0
7522	153.079785	1455.5933934570312	15630.79	0	0
7522	153.079785	1455.7509205729166	48.65599	0	0
7522	153.079785	1456.2270411132813	12439.628	0	0
7522	153.079785	1456.271619140625	5154.009	0	0
7522	153.079785	1456.3680770507813	194.45229	0	0
7522	153.079785	1456.5956934570313	35901.758	0	0
7522	153.079785	1457.023508203125	15594.098	0	16
7522	153.079785	1457.273919140625	14869.146	0	0
7522	153.079785	1458.025808203125	21966.875	0	784
7522	153.079785	1458.0842442382811	54.63159	0	0
7522	153.079785	1459.028108203125	6096.561	0	16
7522	153.079785	1460.2353001953124	18297.053	0	0
7522	153.079785	1460.2362411132813	262.14706	0	0
7522	153.079785	1460.6048934570313	156.04375	0	0
7522	153.079785	1461.2376001953126	14162.935	0	0
7522	153.079785	1464.2445001953124	16651.105	0	0
7522	153.079785	1464.5368138671874	34824.984	0	0
7522	153.079785	1465.5391138671876	26200.385	0	0
7522	153.079785	1466.2491001953124	40.444496	0	0
7522	153.079785	1468.9833470703124	36198.277	0	0
7522	153.079785	1469.394601953125	28228.512	0	0
7522	153.079785	1469.9856470703126	33564.242	0	0
7522	153.079785	1470.396901953125	41167.58	0	0
7522	153.079785	1471.5529138671875	14.999923	0	0
7522	153.079785	1474.406101953125	292.26675	0	0
7522	153.079785	1483.1742650390624	11949.266	0	0
7522	153.079785	1484.1765650390626	12737.147	0	0
7522	153.079785	1486.1811650390625	11481.786	0	0
7522	153.079785	1487.0720408203124	31625.863	0	16
7522	153.079785	1488.0743408203125	28819.588	0	16
7522	153.079785	1488.1857650390625	128.26193	0	0
7522	153.079785	1488.410226953125	35052.582	0	0
7522	153.079785	1489.0766408203124	9095.007	0	16
7522	153.079785	1489.412526953125	27985.623	0	0
7522	153.079785	1491.0812408203124	8263.811	0	0
7522	153.079785	1491.4159032226562	25634.709	0	0
7522	153.079785	1491.417126953125	14278.442	0	0
7522	153.079785	1491.7063084960937	15847.539	0	0
7522	153.079785	1492.4182032226563	7203.661	0	0
7522	153.079785	1492.419426953125	1497.3444	0	0
7522	153.079785	1492.7086084960938	11398.371	0	0
7522	153.079785	1493.704660546875	30924.262	0	0
7522	153.079785	1494.706960546875	27595.22	0	0
7522	153.079785	1494.7132084960938	2046.9092	0	0
7522	153.079785	1495.4251032226562	385.4251	0	0
7522	153.079785	1495.426326953125	16.203781	0	0
7522	153.079785	1497.4297032226561	21.418234	0	0
7522	153.079785	1498.716160546875	333.9015	0	0
7522	153.079785	1499.3318064453124	31583.479	0	784
7522	153.079785	1499.4462376953124	9250.558	0	0
7522	153.079785	1500.3341064453125	25517.053	0	16
7522	153.079785	1500.4485376953126	50192.848	0	0
7522	153.079785	1501.3364064453124	27878.309	0	16
7522	153.079785	1505.3456064453123	76.24338	0	0
7522	153.079785	1508.8615509114582	29835.408	0	16
7522	153.079785	1509.8638509114583	23270.486	0	16
7522	153.079785	1510.8661509114581	13578.866	0	16
7522	153.079785	1512.8707509114581	4981.672	0	0
7522	153.079785	1515.8776509114582	14.816532	0	0
7522	153.079785	1537.0683690429687	10827.006	0	0
7522	153.079785	1538.0706690429688	8946.797	0	0
7522	153.079785	1539.9457494140624	16461.756	0	0
7522	153.079785	1540.160959375	16221.4795	0	0
7522	153.079785	1540.5639134765624	30957.363	0	0
7522	153.079785	1540.9480494140626	66839.24	0	0
7522	153.079785	1541.0775690429687	531.4664	0	0
7522	153.079785	1541.163259375	48268.45	0	0
7522	153.079785	1541.5662134765626	25500.926	0	0
7522	153.079785	1541.9752293945312	40523.633	0	0
7522	153.079785	1542.9775293945313	45517.434	0	0
7522	153.079785	1545.166401171875	15654.802	0	16
7522	153.079785	1545.9844293945312	19721.398	0	0
7522	153.079785	1546.0916234375	38120.777	0	0
7522	153.079785	1546.168701171875	28247.54	0	16
7522	153.079785	1546.174759375	47.42472	0	0
7522	153.079785	1547.0939234375	16960.594	0	0
7522	153.079785	1547.1710011718749	10369.854	0	16
7522	153.079785	1550.1008234375	10996.5205	0	16
7522	153.079785	1551.0990086914062	42990.492	0	784
7522	153.079785	1551.1031234375	265.64795	0	0
7522	153.079785	1552.1013086914063	30557.076	0	16
7522	153.079785	1555.1082086914062	20407.912	0	0
7522	153.079785	1567.7765599609374	15299.611	0	0
7522	153.079785	1568.7788599609376	14621.363	0	0
7522	153.079785	1570.0994969726562	19369.896	0	0
7522	153.079785	1570.2476903320312	22823.95	0	0
7522	153.079785	1570.6248565755207	22204.441	0	16
7522	153.079785	1570.7812596679687	20288.299	0	0
7522	153.079785	1570.7834599609375	2539.7168	0	0
7522	153.079785	1571.1017969726563	32237.37	0	0
7522	153.079785	1571.2499903320313	22201.836	0	0
7522	153.079785	1571.6271565755208	23269.95	0	16
7522	153.079785	1571.7835596679688	23672.611	0	0
7522	153.079785	1571.7857599609374	1111.5142	0	0
7522	153.079785	1572.6294565755206	13890.791	0	16
7522	153.079785	1573.1063969726563	16267.033	0	0
7522	153.079785	1573.2169286132812	19849.334	0	16
7522	153.079785	1574.2192286132813	17349.912	0	16
7522	153.079785	1575.2215286132812	12024.055	0	16
7522	153.079785	1575.2591903320313	320.15616	0	0
7522	153.079785	1576.1132969726561	64.03329	0	0
7522	153.079785	1588.9110204101562	13601.509	0	0
7522	153.079785	1589.9133204101563	17563.938	0	0
7522	153.079785	1592.9202204101562	3301.4363	0	0
7522	153.079785	1594.613840234375	39414.02	0	0
7522	153.079785	1595.5809422851562	13712.686	0	0
7522	153.079785	1595.616140234375	18731.715	0	0
7522	153.079785	1595.9271204101562	10.591912	0	0
7522	153.079785	1596.5832422851563	11676.348	0	0
7522	153.079785	1596.8700047851562	18041.3	0	0
7522	153.079785	1597.8723047851563	28976.99	0	0
7522	153.079785	1597.9253026367187	4491.9624	0	0
7522	153.079785	1598.623040234375	1218.264	0	0
7522	153.079785	1598.9276026367188	9602.584	0	0
7522	153.079785	1599.8769047851563	8508.849	0	0
7522	153.079785	1599.9571319661457	18492.725	0	16
7522	153.079785	1600.9322026367188	26387.86	0	0
7522	153.079785	1600.9594319661458	43227.49	0	784
7522	153.079785	1601.4566747070312	32247.639	0	0
7522	153.079785	1601.9617319661456	9989.4795	0	16
7522	153.079785	1602.4589747070313	30119.0	0	0
7522	153.079785	1602.8838047851561	65.431595	0	0
7522	153.079785	1602.9640319661457	13153.063	0	16
7522	153.079785	1604.4635747070313	12922.829	0	0
7522	153.079785	1609.772358203125	16707.53	0	16
7522	153.079785	1610.774658203125	21949.379	0	16
7522	153.079785	1611.7769582031249	47856.355	0	784
7522	153.079785	1638.0467625976562	11230.981	0	0
7522	153.079785	1639.0490625976563	34314.98	0	0
7522	153.079785	1639.7775975585937	29805.188	0	0
7522	153.079785	1640.7798975585938	28331.902	0	0
7522	153.079785	1642.0559625976562	42386.06	0	0
7522	153.079785	1642.7844975585938	5559.1	0	0
7522	153.079785	1644.0605625976561	47.33856	0	0
7522	153.079785	1645.6938669921874	24163.549	0	784
7522	153.079785	1646.6961669921875	20375.885	0	16
7522	153.079785	1647.6984669921874	9874.059	0	16
7522	153.079785	1648.0634862304687	18696.041	0	0
7522	153.079785	1648.7007669921875	10198.406	0	16
7522	153.079785	1649.0657862304688	16359.709	0	0
7522	153.079785	1656.49543203125	10707.649	0	16
7522	153.079785	1657.49773203125	14425.515	0	16
7522	153.079785	1658.50003203125	17429.494	0	16
7522	153.079785	1659.508686328125	18890.467	0	16
7522	153.079785	1660.50463203125	689.7322	0	0
7522	153.079785	1660.510986328125	21386.998	0	784
7522	153.079785	1661.50693203125	195.13922	0	0
7522	153.079785	1661.5132863281249	10091.021	0	16
7522	153.079785	1661.9488622070312	19553.092	0	0
7522	153.079785	1662.9511622070313	18459.652	0	0
7522	153.079785	1665.5224863281248	87.78752	0	0
7522	153.079785	1665.9580622070312	1259.5105	0	0
7522	153.079785	1665.9591161132812	28405.04	0	0
7522	153.079785	1666.9603622070313	356.34106	0	0
7522	153.079785	1666.9614161132813	37111.723	0	0
7522	153.079785	1668.0223961239062	6918.5444	0	0
7522	153.079785	1668.1677953125	20137.352	0	0
7522	153.079785	1669.0246961239063	7876.368	0	0
7522	153.079785	1669.1700953125	31432.283	0	0
7522	153.079785	1672.1751805664062	23093.652	0	0
7522	153.079785	1672.1769953125	1317.2417	0	0
7522	153.079785	1673.1774805664063	41113.56	0	0
7522	153.079785	1673.1792953125	373.91342	0	0
7522	153.079785	1673.9858495117187	19293.697	0	0
7522	153.079785	1674.9881495117188	19022.05	0	0
7522	153.079785	1689.711984765625	11082.94	0	0
7522	153.079785	1690.714284765625	17590.492	0	0
7522	153.079785	1694.610178125	28118.605	0	0
7522	153.079785	1695.612478125	17852.633	0	0
7522	153.079785	1695.725784765625	63.45609	0	0
7522	153.079785	1695.734441471354	17502.896	0	0
7522	153.079785	1696.728084765625	14.29835	0	0
7522	153.079785	1696.7367414713542	26021.205	0	0
7522	153.079785	1698.7413414713542	29318.44	0	0
7522	153.079785	1701.1153661132812	28223.543	0	0
7522	153.079785	1702.1176661132813	26975.377	0	0
7522	153.079785	1703.240305078125	39350.23	0	0
7522	153.079785	1704.242605078125	11498.211	0	0
7522	153.079785	1735.7424916666666	13670.629	0	16
7522	153.079785	1736.7447916666667	18445.795	0	16
7522	153.079785	1737.7470916666666	37507.574	0	784
7522	153.079785	1739.5985365234374	22427.455	0	0
7522	153.079785	1740.6008365234375	15438.021	0	0
7522	153.079785	1742.6054365234374	25320.086	0	0
7522	153.079785	1744.3078057291666	38818.297	0	0
7522	153.079785	1745.3101057291667	16188.058	0	0
7522	153.079785	1746.6146365234374	24.486807	0	0
7522	153.079785	1747.3147057291667	12472.685	0	0
7522	153.079785	1752.328195703125	15206.228	0	0
7522	153.079785	1753.330495703125	14457.013	0	0
7522	153.079785	1755.2204686523437	15687.129	0	0
7522	153.079785	1756.2227686523438	18667.467	0	0
7522	153.079785	1757.5177574520312	8576.149	0	0
7522	153.079785	1758.341995703125	84.608536	0	0
7522	153.079785	1758.5200574520313	5488.68	0	0
7522	153.079785	1759.2296686523437	16424.75	0	0
7522	153.079785	1760.2319686523438	340.5682	0	0
7522	153.079785	1764.230539453125	21369.268	0	0
7522	153.079785	1765.232839453125	11290.002	0	0
7522	153.079785	1765.8944798828124	23467.205	0	0
7522	153.079785	1765.970285546875	22615.684	0	0
7522	153.079785	1766.661030078125	15847.077	0	16
7522	153.079785	1766.8967798828126	11555.873	0	0
7522	153.079785	1766.972585546875	12618.198	0	0
7522	153.079785	1767.5326999348956	37181.977	0	0
7522	153.079785	1767.663330078125	23408.678	0	16
7522	153.079785	1768.239739453125	4924.636	0	0
7522	153.079785	1768.5349999348957	23848.547	0	0
7522	153.079785	1768.6656300781249	14085.759	0	16
7522	153.079785	1770.5395999348957	13484.047	0	0
7522	153.079785	1771.5418999348956	25851.965	0	0
7522	153.079785	1773.677130078125	27.574158	0	0
7522	153.079785	1780.2529259090625	3873.6533	0	0
7522	153.079785	1781.2552259090626	13137.92	0	0
7522	153.079785	1784.5455894832812	7526.4673	0	0
7522	153.079785	1785.5478894832813	8356.111	0	0
7522	153.079785	1791.3966771484374	23079.377	0	0
7522	153.079785	1792.0287572265624	15886.506	0	0
7522	153.079785	1792.3989771484376	26089.785	0	0
7522	153.079785	1793.0310572265626	34787.246	0	0
7522	153.079785	1799.7643829427082	22618.434	0	16
7522	153.079785	1800.7666829427083	50348.85	0	784
7522	153.079785	1801.7689829427081	22684.725	0	16
7522	153.079785	1819.8598729492187	13184.141	0	0
7522	153.079785	1820.8621729492188	38108.74	0	0
7522	153.079785	1820.9662872395832	17351.182	0	16
7522	153.079785	1821.9685872395833	12799.498	0	16
7522	153.079785	1822.9708872395831	13331.833	0	16
7522	153.079785	1826.980087239583	101.52445	0	0
7522	153.079785	1842.2307225585937	29481.252	0	0
7522	153.079785	1843.2330225585938	17783.607	0	0
7522	153.079785	1843.7218114257812	24420.205	0	0
7522	153.079785	1844.7241114257813	17177.041	0	0
7522	153.079785	1848.2445225585936	137.79637	0	0
7522	153.079785	1849.7356114257811	121.19438	0	0
7522	153.079785	1926.962156689453	17411.488	0	16
7522	153.079785	1927.964456689453	12659.519	0	16
7522	153.079785	1928.966756689453	26429.549	0	784
7522	153.079785	1929.969056689453	15599.685	0	16
7522	153.079785	1932.975956689453	120.12061	0	0
7522	153.079785	1950.89911477625	5155.8926	0	16
7522	153.079785	1951.90141477625	13922.983	0	784
7522	153.079785	1952.90371477625	6311.6724	0	16
7522	153.079785	1955.91061477625	315.2412	0	16
7522	153.079785	1955.912542510625	3731.7031	0	16
7522	153.079785	1956.9129147762499	84.25679	0	16
7522	153.079785	1956.914842510625	18314.113	0	16
7522	153.079785	1957.91521477625	20.011045	0	16
7522	153.079785	1957.917142510625	7145.581	0	16
7522	153.079785	1961.9263425106249	50.163937	0	0
7522	153.079785	2163.644964385625	7315.484	0	16
7522	153.079785	2164.647264385625	18565.912	0	784
7522	153.079785	2165.649564385625	9702.523	0	16
7522	153.079785	2194.0884865210414	4248.7666	0	16
7522	153.079785	2195.0907865210415	7504.2144	0	16
7522	153.079785	2196.0930865210416	13332.147	0	784
7522	153.079785	2199.2269142554164	4025.3972	0	16
7522	153.079785	2200.1022865210416	85.435585	0	0
7522	153.079785	2200.2292142554165	6685.271	0	16
7522	153.079785	2201.2315142554166	9475.853	0	784
7522	153.079785	2204.2384142554165	5106.474	0	0
7522	153.079785	2225.0439715470834	7552.386	0	784
7522	153.079785	2226.0462715470835	7282.3135	0	16
7522	153.079785	2227.0485715470836	4639.7446	0	16
7522	153.079785	2229.0531715470834	16903.06	0	0
7522	153.079785	2257.3816180314584	9969.133	0	784
7522	153.079785	2258.3839180314585	8191.4727	0	16
7522	153.079785	2259.3862180314586	4601.024	0	16
7522	153.079785	2264.57521087	5627.5874	0	16
7522	153.079785	2265.57751087	5708.317	0	16
7522	153.079785	2266.57981087	4951.193	0	16
7522	153.079785	2267.5821108699997	8268.92	0	16
7522	153.079785	2269.58671087	4096.982	0	0
7522	153.079785	2285.6378029272914	7673.6533	0	16
7522	153.079785	2286.6401029272915	12553.051	0	784
7522	153.079785	2287.6424029272916	6292.643	0	16
7522	153.079785	2290.6493029272915	9999.437	0	0
7522	153.079785	2342.8388934220834	6927.388	0	16
7522	153.079785	2343.8411934220835	6348.608	0	16
7522	153.079785	2344.8434934220836	16650.496	0	16
7522	153.079785	2349.485296416875	6223.596	0	16
7522	153.079785	2350.487596416875	5609.109	0	16
7522	153.079785	2351.170669854375	11689.546	0	16
7522	153.079785	2351.489896416875	9713.448	0	16
7522	153.079785	2352.172969854375	18030.273	0	784
7522	153.079785	2353.175269854375	8574.4	0	16
7522	153.079785	2353.494496416875	4499.5044	0	0
7522	153.079785	2354.1775698543747	5792.2007	0	16
7522	153.079785	2355.179869854375	2262.609	0	16
7522	153.079785	2385.2066505835414	4107.4424	0	16
7522	153.079785	2386.2089505835415	4504.2163	0	16
7522	153.079785	2387.2112505835416	6866.716	0	16
7522	153.079785	2388.2135505835413	5145.7964	0	16
7522	153.079785	2389.2158505835414	1989.2855	0	16
7522	153.079785	2390.2181505835415	743.51404	0	16
7522	153.079785	2392.2227505835413	23.456577	0	0
7522	153.079785	2430.068304229375	5186.919	0	16
7522	153.079785	2430.187688995	5660.7065	0	16
7522	153.079785	2431.070604229375	11057.949	0	16
7522	153.079785	2431.189988995	7523.019	0	16
7522	153.079785	2432.072904229375	11384.52	0	16
7522	153.079785	2432.192288995	11066.513	0	16
7522	153.079785	2434.196888995	5619.0747	0	0
7522	153.079785	2488.19891946375	7985.8813	0	16
7522	153.079785	2489.20121946375	12612.755	0	784
7522	153.079785	2490.20351946375	5295.4766	0	16
7522	153.079785	2494.21271946375	178.75703	0	0
7522	153.079785	2496.1238869116664	5838.889	0	16
7522	153.079785	2497.1261869116665	5893.5454	0	16
7522	153.079785	2497.910345245	11623.623	0	16
7522	153.079785	2498.1284869116666	4965.906	0	16
7522	153.079785	2498.912645245	15702.756	0	784
7522	153.079785	2499.914945245	11588.955	0	16
7522	153.079785	2501.1353869116665	407.64124	0	0
7522	153.079785	2501.919545245	14818.18	0	0
7522	153.079785	2502.921845245	1019.0695	0	0
7522	153.079785	2504.9264452449997	89.80153	0	0
7522	153.079785	2505.928745245	22.643688	0	0
7522	153.079785	2513.221023858281	13166.666	0	16
7522	153.079785	2514.223323858281	15403.403	0	784
7522	153.079785	2515.2256238582813	8997.284	0	16
7522	153.079785	2516.227923858281	6281.7065	0	16
7522	153.079785	2517.230223858281	2746.8406	0	16
7522	153.079785	2519.2348238582813	322.9401	0	0
7522	153.079785	2521.239423858281	23.627752	0	0
7522	153.079785	2536.2010653621874	5972.204	0	16
7522	153.079785	2537.2033653621875	8877.46	0	784
7522	153.079785	2538.2056653621876	6693.979	0	16
7522	153.079785	2539.207965362187	6332.3926	0	16
7522	153.079785	2543.6869662410936	14263.428	0	16
7522	153.079785	2544.6892662410937	12321.258	0	16
7522	153.079785	2545.691566241094	9451.685	0	16
7522	153.079785	2546.6938662410935	22050.143	0	784
7522	153.079785	2547.9280861304164	8968.044	0	16
7522	153.079785	2548.6984662410937	880.6192	0	0
7522	153.079785	2548.9303861304165	10689.669	0	16
7522	153.079785	2549.700766241094	288.33698	0	0
7522	153.079785	2549.9326861304166	10592.824	0	16
7522	153.079785	2564.7118075496874	8176.8228	0	16
7522	153.079785	2565.7141075496875	13568.226	0	784
7522	153.079785	2566.7164075496876	8000.142	0	16
7522	153.079785	2566.8457293595834	12205.264	0	16
7522	153.079785	2567.718707549687	7999.656	0	16
7522	153.079785	2567.8480293595835	11934.171	0	16
7522	153.079785	2568.0905306942186	4446.046	0	16
7522	153.079785	2568.8503293595836	10340.765	0	16
7522	153.079785	2569.0928306942187	7270.187	0	16
7522	153.079785	2570.095130694219	6998.9585	0	16
7522	153.079785	2570.7256075496875	297.5049	0	16
7522	153.079785	2571.0974306942185	8653.048	0	16
7522	153.079785	2571.727907549687	88.08408	0	16
7522	153.079785	2571.8572293595835	1912.7908	0	0
7522	153.079785	2572.7302075496873	23.71172	0	16
7522	153.079785	2573.1020306942187	3326.7507	0	0
7522	153.079785	2575.042913604375	6788.0854	0	16
7522	153.079785	2575.1066306942184	56.775436	0	0
7522	153.079785	2575.8125262345834	7291.3955	0	16
7522	153.079785	2576.045213604375	11085.356	0	16
7522	153.079785	2576.1089306942185	15.437744	0	0
7522	153.079785	2576.8148262345835	9451.459	0	16
7522	153.079785	2577.047513604375	7600.2227	0	16
7522	153.079785	2577.8171262345836	8951.588	0	16
7522	153.079785	2581.056713604375	243.71223	0	0
7522	153.079785	2613.310318291875	7316.27	0	16
7522	153.079785	2614.312618291875	8664.676	0	784
7522	153.079785	2615.314918291875	8431.845	0	16
7522	153.079785	2616.3172182918747	5478.59	0	16
7522	153.079785	2618.321818291875	15700.51	0	0
7522	153.079785	2619.324118291875	290.32574	0	0
7522	153.079785	2623.6628680314584	5902.0156	0	16
7522	153.079785	2624.6651680314585	9396.567	0	16
7522	153.079785	2625.6674680314586	6465.644	0	16
7522	153.079785	2626.7148699845834	10802.604	0	16
7522	153.079785	2627.7171699845835	4918.8945	0	16
7522	153.079785	2628.7194699845836	20555.463	0	784
7522	153.079785	2629.6766680314586	234.20502	0	0
7522	153.079785	2632.1414650366664	7585.789	0	16
7522	153.079785	2633.1437650366665	6536.4487	0	16
7522	153.079785	2634.1460650366666	11015.39	0	16
7522	153.079785	2634.3010516252084	7768.977	0	16
7522	153.079785	2635.1116798804164	10604.491	0	16
7522	153.079785	2635.3033516252085	12149.978	0	16
7522	153.079785	2636.1139798804165	12896.063	0	16
7522	153.079785	2636.3056516252086	9104.477	0	16
7522	153.079785	2637.1162798804166	8548.177	0	16
7522	153.079785	2637.1529650366665	681.79846	0	0
7522	153.079785	2637.3079516252083	8122.935	0	16
7522	153.079785	2638.1185798804163	10973.145	0	16
7522	153.079785	2639.1575650366663	72.72797	0	0
7522	153.079785	2639.3125516252085	16297.033	0	0
7522	153.079785	2639.430120635625	20594.889	0	784
7522	153.079785	2640.1231798804165	17411.934	0	0
7522	153.079785	2640.1598650366664	20.468225	0	0
7522	153.079785	2640.3148516252086	327.6032	0	16
7522	153.079785	2640.432420635625	10113.625	0	16
7522	153.079785	2641.1254798804166	359.63617	0	16
7522	153.079785	2641.317151625208	101.27644	0	16
7522	153.079785	2641.434720635625	5193.5854	0	16
7522	153.079785	2642.1277798804163	111.50658	0	16
7522	153.079785	2642.1384786434373	11776.233	0	16
7522	153.079785	2642.3194516252083	28.502779	0	16
7522	153.079785	2642.437020635625	5494.2383	0	16
7522	153.079785	2643.1300798804164	31.472689	0	16
7522	153.079785	2643.1407786434374	11215.716	0	16
7522	153.079785	2644.1430786434375	10213.573	0	16
7522	153.079785	2644.3120626278123	7125.6846	0	16
7522	153.079785	2645.3143626278124	8310.283	0	16
7522	153.079785	2646.1476786434373	15085.985	0	0
7522	153.079785	2646.3166626278125	10078.806	0	16
7522	153.079785	2648.3212626278123	1963.9641	0	0
7522	153.079785	2649.3235626278124	2811.7803	0	0
7522	153.079785	2653.6979525692186	5335.5737	0	16
7522	153.079785	2654.3410906877084	7092.639	0	16
7522	153.079785	2654.7002525692187	6102.7603	0	16
7522	153.079785	2654.7549337215623	11275.561	0	16
7522	153.079785	2654.834401495	23549.021	0	784
7522	153.079785	2655.3433906877085	7955.9526	0	16
7522	153.079785	2655.702552569219	18195.541	0	16
7522	153.079785	2655.7572337215624	10493.013	0	16
7522	153.079785	2655.836701495	11454.659	0	16
7522	153.079785	2656.2348895158334	23180.725	0	16
7522	153.079785	2656.3456906877086	6963.918	0	16
7522	153.079785	2656.7048525692185	3430.7368	0	16
7522	153.079785	2656.7595337215625	7841.5986	0	16
7522	153.079785	2656.839001495	8034.9976	0	16
7522	153.079785	2657.2371895158335	6239.3228	0	16
7522	153.079785	2657.977483916875	17674.56	0	16
7522	153.079785	2658.2394895158336	12986.266	0	16
7522	153.079785	2658.7641337215623	13812.794	0	0
7522	153.079785	2658.843601495	4807.088	0	0
7522	153.079785	2658.979783916875	16751.064	0	16
7522	153.079785	2659.982083916875	4951.9126	0	16
7522	153.079785	2660.2416280575	5993.3037	0	16
7522	153.079785	2660.2440895158334	5731.6826	0	16
7522	153.079785	2660.3548906877086	264.80502	0	0
7522	153.079785	2660.7140525692184	69.822586	0	0
7522	153.079785	2660.7687337215625	483.11047	0	0
7522	153.079785	2661.2439280575	8343.64	0	16
7522	153.079785	2661.771033721562	97.340866	0	0
7522	153.079785	2662.2462280575	6885.1704	0	16
7522	153.079785	2662.2486895158336	421.0206	0	0
7522	153.079785	2662.3594906877083	23.51855	0	0
7522	153.079785	2662.8528014949998	31.050247	0	0
7522	153.079785	2663.296331573125	7566.55	0	16
7522	153.079785	2663.562933135625	8661.819	0	16
7522	153.079785	2663.991283916875	422.51944	0	0
7522	153.079785	2664.2490743465623	9022.334	0	16
7522	153.079785	2664.2508280575	1886.434	0	16
7522	153.079785	2664.2532895158333	37.392773	0	0
7522	153.079785	2664.298631573125	14324.392	0	16
7522	153.079785	2664.5112567033334	5287.9683	0	16
7522	153.079785	2664.565233135625	19579.807	0	784
7522	153.079785	2665.2513743465624	2952.7498	0	16
7522	153.079785	2665.2531280575	750.86615	0	16
7522	153.079785	2665.300931573125	13279.645	0	16
7522	153.079785	2665.5135567033335	9772.848	0	16
7522	153.079785	2665.567533135625	6044.42	0	16
7522	153.079785	2666.2536743465625	12341.699	0	16
7522	153.079785	2666.2554280575	338.29327	0	16
7522	153.079785	2666.5158567033336	12522.874	0	16
7522	153.079785	2668.2582743465623	4978.267	0	0
7522	153.079785	2668.2600280574998	23.252604	0	0
7522	153.079785	2668.574433135625	851.207	0	0
7522	153.079785	2669.2605743465624	6573.4404	0	0
7522	153.079785	2669.310131573125	390.39252	0	0
7522	153.079785	2669.3121468074996	12454.105	0	16
7522	153.079785	2670.3124315731247	122.347404	0	0
7522	153.079785	2670.3144468074997	15314.702	0	784
7522	153.079785	2670.5790331356247	93.258896	0	0
7522	153.079785	2671.3167468075	9828.653	0	16
7522	153.079785	2671.581333135625	26.588858	0	0
7522	153.079785	2672.3190468074995	9494.224	0	16
7522	153.079785	2673.3213468074996	5775.5957	0	16
7522	153.079785	2674.3236468074997	1256.2188	0	16
7522	153.079785	2676.3282468074995	137.7244	0	0
7522	153.079785	2677.3305468074996	39.27881	0	0
7522	153.079785	2681.065374541875	5400.762	0	16
7522	153.079785	2682.067674541875	13354.21	0	784
7522	153.079785	2683.069974541875	8996.213	0	16
7522	153.079785	2686.076874541875	7338.569	0	0
7522	153.079785	2689.0837664689584	8457.09	0	16
7522	153.079785	2689.083774541875	28.206459	0	0
7522	153.079785	2690.0860664689585	7406.5493	0	16
7522	153.079785	2691.0883664689586	6992.2363	0	16
7522	153.079785	2702.4859474585414	5821.7583	0	16
7522	153.079785	2703.4882474585415	6292.737	0	16
7522	153.079785	2704.2571920223436	5072.32	0	16
7522	153.079785	2704.4905474585416	10783.325	0	16
7522	153.079785	2704.908376104375	6270.2617	0	16
7522	153.079785	2705.2594920223437	7940.772	0	16
7522	153.079785	2705.910676104375	15775.424	0	784
7522	153.079785	2706.261792022344	14044.0205	0	16
7522	153.079785	2706.912976104375	3099.0737	0	16
7522	153.079785	2708.2663920223436	7668.851	0	0
7522	153.079785	2708.917576104375	2130.343	0	0
7522	153.079785	2709.5020474585413	75.107254	0	0
7522	153.079785	2710.922176104375	8223.705	0	0
7522	153.079785	2711.9244761043747	98.21394	0	0
7522	153.079785	2727.864690948125	7248.7754	0	16
7522	153.079785	2728.866990948125	10641.659	0	16
7522	153.079785	2729.869290948125	5208.7617	0	16
7522	153.079785	2739.1072853491664	9321.637	0	784
7522	153.079785	2740.1095853491665	5567.253	0	16
7522	153.079785	2741.1118853491666	4793.1304	0	16
7522	153.079785	2747.1256853491664	19.612574	0	0
7522	153.079785	2747.9526629533334	9502.622	0	16
7522	153.079785	2748.9549629533335	13580.973	0	784
7522	153.079785	2749.9572629533336	11695.391	0	16
7522	153.079785	2750.9595629533333	11705.422	0	16
7522	153.079785	2752.9641629533335	1916.4142	0	0
7522	153.079785	2755.9710629533333	42.310158	0	0
7522	153.079785	2758.3064473934373	7884.8623	0	16
7522	153.079785	2759.3087473934374	10304.454	0	16
7522	153.079785	2760.3110473934375	11531.779	0	16
7522	153.079785	2762.3156473934373	2661.523	0	0
7522	153.079785	2762.8990377254686	7850.187	0	16
7522	153.079785	2763.9013377254687	13308.517	0	16
7522	153.079785	2764.3202473934375	8525.401	0	0
7522	153.079785	2764.903637725469	10118.176	0	16
7522	153.079785	2766.9082377254686	6159.5015	0	0
7522	153.079785	2769.9151377254684	147.52536	0	0
7522	153.079785	2770.9174377254685	43.47509	0	0
7522	153.079785	2809.3712313778124	6783.129	0	0
7522	153.079785	2810.66571633875	7348.72	0	16
7522	153.079785	2811.3758313778126	6242.43	0	0
7522	153.079785	2811.66801633875	9105.297	0	16
7522	153.079785	2812.3575595028124	5051.9277	0	16
7522	153.079785	2812.378131377812	4441.982	0	0
7522	153.079785	2812.67031633875	5300.9004	0	16
7522	153.079785	2813.3598595028125	7877.8823	0	16
7522	153.079785	2814.3621595028126	6199.719	0	16
7522	153.079785	2814.3827313778124	931.6281	0	0
7522	153.079785	2815.364459502812	8981.771	0	16
7522	153.079785	2817.2158465470834	4197.5757	0	16
7522	153.079785	2817.3896313778123	33.61334	0	0
7522	153.079785	2817.6818163387497	121.692024	0	0
7522	153.079785	2818.2181465470835	22113.037	0	784
7522	153.079785	2819.2204465470836	7584.444	0	16
7522	153.079785	2820.2227465470833	6748.9653	0	16
7522	153.079785	2825.2685809220834	8491.206	0	16
7522	153.079785	2826.2708809220835	15046.983	0	16
7522	153.079785	2827.1843770809373	8442.921	0	16
7522	153.079785	2827.2731809220836	9193.109	0	16
7522	153.079785	2828.1866770809374	10854.056	0	16
7522	153.079785	2829.1889770809375	9790.099	0	16
7522	153.079785	2831.1935770809373	5810.114	0	0
7522	153.079785	2831.2823809220836	957.75543	0	0
7522	153.079785	2834.200477080937	157.25403	0	0
7522	153.079785	2835.4172625627084	11090.329	0	16
7522	153.079785	2836.2571920223436	11211.026	0	16
7522	153.079785	2836.4195625627085	14143.12	0	16
7522	153.079785	2837.2594920223437	13522.06	0	16
7522	153.079785	2837.4218625627086	8497.009	0	16
7522	153.079785	2838.261792022344	15615.14	0	784
7522	153.079785	2840.2663920223436	4594.501	0	0
7522	153.079785	2841.4310625627086	482.29144	0	0
7522	153.079785	2842.433362562708	159.4669	0	0
7522	153.079785	2843.2732920223434	192.24983	0	0
7522	153.079785	2843.3670553035936	8555.939	0	16
7522	153.079785	2844.2755920223435	57.573193	0	0
7522	153.079785	2844.3693553035937	12205.62	0	16
7522	153.079785	2845.371655303594	9121.183	0	16
7522	153.079785	2846.3739553035934	14185.352	0	784
7522	153.079785	2847.3762553035936	11135.282	0	16
7522	153.079785	2849.3808553035938	6325.5137	0	0
7522	153.079785	2850.3831553035934	166.68988	0	0
7522	153.079785	2868.9713059196874	8867.559	0	16
7522	153.079785	2869.9736059196875	8820.652	0	16
7522	153.079785	2870.87688196375	6471.129	0	16
7522	153.079785	2870.975905919687	2335.1692	0	16
7522	153.079785	2871.87918196375	14345.542	0	784
7522	153.079785	2872.88148196375	7785.2847	0	16
7522	153.079785	2874.88608196375	9465.758	0	0
7522	153.079785	2874.985105919687	6513.5503	0	0
7522	153.079785	2876.89068196375	591.70544	0	0
7522	153.079785	2878.3855242814584	9385.269	0	16
7522	153.079785	2879.3878242814585	12190.253	0	16
7522	153.079785	2880.3901242814586	4730.358	0	16
7522	153.079785	2887.4062242814584	12.677838	0	0
7522	153.079785	2916.0354266252084	6932.8657	0	16
7522	153.079785	2917.0377266252085	8811.23	0	16
7522	153.079785	2918.0400266252086	7668.5894	0	16
7522	153.079785	2918.5481219377084	7386.605	0	16
7522	153.079785	2919.5504219377085	6218.5576	0	16
7522	153.079785	2920.5527219377086	12975.683	0	16
7522	153.079785	2921.155218291875	16177.91	0	784
7522	153.079785	2922.157518291875	15580.028	0	16
7522	153.079785	2923.159818291875	5200.67	0	16
7522	153.079785	2924.5619219377086	4281.452	0	0
7522	153.079785	2926.166718291875	7509.075	0	0
7522	153.079785	2928.1713182918747	188.51628	0	0
7522	153.079785	2928.2698830054164	19924.52	1	48
7522	153.079785	2929.173618291875	57.246243	0	0
7522	153.079785	2929.2721830054165	11067.608	1	48
7522	153.079785	2930.2744830054166	14726.374	1	48
7522	153.079785	2933.2813830054165	2122.0276	0	0
7522	153.079785	2936.2882830054164	82.21052	0	0
7522	153.079785	2937.2905830054165	22.85712	0	0
7522	153.079785	2939.2594760067186	14851.867	0	784
7522	153.079785	2940.2617760067187	13003.723	0	16
7522	153.079785	2941.264076006719	7098.6826	0	16
7522	153.079785	2942.2663760067185	13979.243	0	16
7522	153.079785	2945.273276006719	7719.919	0	16
7522	153.079785	2946.2755760067184	178.41377	0	16
7522	153.079785	2946.2826083309374	28032.252	0	16
7522	153.079785	2946.7920184220834	19250.828	0	16
7522	153.079785	2947.2778760067185	54.33601	0	16
7522	153.079785	2947.2849083309375	55767.836	0	784
7522	153.079785	2947.7943184220835	36761.438	0	16
7522	153.079785	2948.2801760067186	25.199348	0	16
7522	153.079785	2948.2872083309376	37860.84	0	16
7522	153.079785	2948.7966184220836	31618.152	0	16
7522	153.079785	2949.289508330937	22834.334	0	16
7522	153.079785	2954.8104184220833	150.48341	0	0
7522	153.079785	2955.2925880835414	24265.766	1	48
7522	153.079785	2955.3033083309374	60.178448	0	0
7522	153.079785	2955.8127184220834	41.922745	0	0
7522	153.079785	2956.2948880835415	20602.75	1	48
7522	153.079785	2956.3056083309375	15.457345	0	0
7522	153.079785	2957.2971880835416	8299.245	1	48
7522	153.079785	2973.249771416875	9632.178	0	16
7522	153.079785	2974.252071416875	15259.946	0	784
7522	153.079785	2975.254371416875	13999.324	0	16
7522	153.079785	2976.2566714168747	9144.736	0	16
7522	153.079785	2977.258971416875	4775.6455	0	16
7522	153.079785	2978.261271416875	4014.5237	0	16
7522	153.079785	2980.2579244442186	8710.155	0	16
7522	153.079785	2980.2658714168747	272.17764	0	0
7522	153.079785	2981.2602244442187	13647.029	0	16
7522	153.079785	2981.8199318335414	11531.14	0	16
7522	153.079785	2982.262524444219	24325.588	0	784
7522	153.079785	2982.270471416875	23.293827	0	0
7522	153.079785	2982.8222318335415	5745.499	0	16
7522	153.079785	2983.8245318335416	8726.228	0	16
7522	153.079785	2984.2671244442186	4924.636	0	0
7522	153.079785	2984.353993780156	17846.955	0	0
7522	153.079785	2986.2717244442188	14399.979	0	0
7522	153.079785	2986.3585937801563	5321.0474	0	0
7522	153.079785	2988.363193780156	6893.954	0	0
7522	153.079785	2988.8279070939584	6239.2417	0	16
7522	153.079785	2988.8360318335413	169.65706	0	16
7522	153.079785	2989.365493780156	12504.834	0	0
7522	153.079785	2989.8302070939585	6518.7847	0	16
7522	153.079785	2989.8383318335414	51.934055	0	16
7522	153.079785	2990.8325070939586	6736.2974	0	16
7522	153.079785	2990.8406318335415	14.519791	0	16
7522	153.079785	2991.370093780156	146.79002	0	0
7522	153.079785	2993.8394070939585	5186.704	0	0
7522	153.079785	2996.8463070939583	34.23635	0	0
7522	153.079785	3022.6184591121873	7021.6587	0	16
7522	153.079785	3023.6207591121874	9146.508	0	16
7522	153.079785	3024.6230591121875	11334.779	0	16
7522	153.079785	3026.6276591121873	3661.007	0	0
7522	153.079785	3027.6299591121874	2878.435	0	0
7522	153.079785	3029.7020798454687	5969.081	0	16
7522	153.079785	3030.704379845469	10974.447	0	16
7522	153.079785	3031.6391591121874	18.930758	0	0
7522	153.079785	3031.7066798454684	4397.4487	0	16
7522	153.079785	3036.7181798454685	166.16135	0	0
7522	153.079785	3099.641105724375	8119.4985	0	16
7522	153.079785	3100.643405724375	5635.842	0	16
7522	153.079785	3101.645705724375	3859.6433	0	16
7522	153.079785	3104.6526057243746	3147.426	0	0
7522	153.079785	3105.9147103142186	4230.3755	0	16
7522	153.079785	3106.9170103142187	10088.423	0	784
7522	153.079785	3107.919310314219	1490.6663	0	16
7522	153.079785	3109.923910314218	4245.056	0	0
7522	153.079785	3120.8218035783334	8130.147	0	16
7522	153.079785	3121.8241035783335	5732.7485	0	16
7522	153.079785	3122.8264035783336	10369.395	0	16
7522	153.079785	3141.7127540991664	8551.841	0	16
7522	153.079785	3142.7150540991665	11957.765	0	16
7522	153.079785	3143.7173540991666	9627.679	0	16
7522	153.079785	3175.1319435522914	8831.77	0	16
7522	153.079785	3176.1342435522915	10048.781	0	16
7522	153.079785	3177.1365435522916	5793.222	0	16
7522	153.079785	3184.1526435522915	23.647856	0	0
7522	153.079785	3264.418219835703	12675.625	0	784
7522	153.079785	3265.420519835703	7679.1187	0	16
7522	153.079785	3266.422819835703	4024.4246	0	16
7522	153.079785	3268.4274198357025	4511.877	0	0
7522	153.079785	3294.6518817033334	7762.9355	0	16
7522	153.079785	3295.6541817033335	5997.362	0	16
7522	153.079785	3296.6564817033336	10037.6	0	784
7522	153.079785	3298.6610817033334	4987.961	0	0
7522	153.079785	3299.6633817033335	13286.99	0	0
7522	153.079785	3302.6702817033333	65.70602	0	0
7522	153.079785	3312.542425323125	5803.49	0	16
7522	153.079785	3313.544725323125	9625.575	0	784
7522	153.079785	3314.547025323125	5772.8667	0	16
7522	153.079785	3317.504157335703	7436.0703	0	16
7522	153.079785	3317.7829852189584	6311.2876	0	16
7522	153.079785	3318.506457335703	4333.844	0	16
7522	153.079785	3318.7852852189585	10793.903	0	16
7522	153.079785	3319.508757335703	5513.617	0	16
7522	153.079785	3319.7875852189586	12833.248	0	784
7522	153.079785	3321.5133573357025	5918.433	0	0
7522	153.079785	3323.5179573357027	2888.7593	0	0
7522	153.079785	3326.7998555965623	9181.415	0	16
7522	153.079785	3326.8036852189584	27.360723	0	0
7522	153.079785	3327.6535906877084	11295.906	0	16
7522	153.079785	3327.8021555965624	8759.751	0	16
7522	153.079785	3328.6558906877085	7646.1797	0	16
7522	153.079785	3328.8044555965625	6465.4985	0	16
7522	153.079785	3329.6581906877086	17775.195	0	784
7522	153.079785	3329.806755596562	8988.751	0	16
7522	153.079785	3329.81220071375	6652.8955	0	16
7522	153.079785	3330.8090555965623	3581.823	0	16
7522	153.079785	3330.81450071375	13866.49	0	16
7522	153.079785	3331.8113555965624	1662.4565	0	16
7522	153.079785	3331.81680071375	11765.214	0	16
7522	153.079785	3336.6742906877084	31.958492	0	0
7522	153.079785	3344.0441439754686	12793.616	0	16
7522	153.079785	3345.0464439754687	7858.2837	0	16
7522	153.079785	3346.048743975469	5305.1816	0	16
7522	153.079785	3347.0510439754685	14942.381	0	784
7522	153.079785	3348.6595576775	7856.7075	0	16
7522	153.079785	3349.6618576775	5235.2075	0	16
7522	153.079785	3350.6641576775	4134.617	0	16
7522	153.079785	3351.6664576775	5471.271	0	16
7522	153.079785	3355.3082906853124	3323.075	0	16
7522	153.079785	3355.6756576774997	143.98262	0	0
7522	153.079785	3356.3105906853125	4568.245	0	16
7522	153.079785	3356.6779576774998	48.265057	0	0
7522	153.079785	3357.074452764531	11408.515	0	16
7522	153.079785	3357.3128906853126	7268.059	0	16
7522	153.079785	3358.076752764531	13074.13	0	784
7522	153.079785	3358.3151906853127	8065.214	0	16
7522	153.079785	3359.0790527645313	6658.6035	0	16
7522	153.079785	3361.083652764531	10284.893	0	0
7522	153.079785	3364.090552764531	5865.175	0	0
7522	153.079785	3373.3438645134374	7408.775	0	16
7522	153.079785	3374.3461645134375	8504.715	0	16
7522	153.079785	3375.3484645134376	3144.377	0	16
7522	153.079785	3375.631340099375	5488.066	0	16
7522	153.079785	3376.633640099375	4124.901	0	16
7522	153.079785	3377.353064513437	1475.5135	0	0
7522	153.079785	3377.635940099375	4192.985	0	16
7522	153.079785	3381.6451400993747	7039.28	0	0
7522	153.079785	3385.3843849585414	8439.835	0	16
7522	153.079785	3386.3866849585415	9004.736	0	784
7522	153.079785	3387.388984958541	5439.1284	0	16
7522	153.079785	3393.4027849585414	27.51989	0	0
7522	153.079785	3442.81371314625	3578.0515	0	16
7522	153.079785	3443.81601314625	3637.501	0	16
7522	153.079785	3444.81831314625	9508.074	0	784
7522	153.079785	3447.8252131462496	320.9517	0	0
7522	153.079785	3459.1436397087496	3253.9019	0	16
7522	153.079785	3460.1459397087497	7016.275	0	16
7522	153.079785	3461.1482397087498	4857.2188	0	16
7522	153.079785	3461.459549248906	9463.925	0	16
7522	153.079785	3462.15053970875	5472.0527	0	16
7522	153.079785	3462.461849248906	11886.312	0	784
7522	153.079785	3463.1528397087495	1148.1837	0	16
7522	153.079785	3463.464149248906	1873.5216	0	16
7522	153.079785	3468.16433970875	16.944649	0	0
7522	153.079785	3469.477949248906	25.198362	0	0
7522	153.079785	3487.5674813103124	7071.822	0	16
7522	153.079785	3488.5697813103125	9186.21	0	16
7522	153.079785	3489.5720813103126	6038.385	0	16
7522	153.079785	3491.576681310312	2591.627	0	0
7522	153.079785	3494.3005392204686	4613.2017	0	16
7522	153.079785	3495.3028392204687	2804.7756	0	16
7522	153.079785	3495.5858813103123	27.56411	0	0
7522	153.079785	3495.6111984978124	5930.695	0	16
7522	153.079785	3496.305139220469	4351.0903	0	16
7522	153.079785	3496.6134984978125	10997.29	0	784
7522	153.079785	3497.307439220469	3487.7607	0	16
7522	153.079785	3497.6157984978126	6659.233	0	16
7522	153.079785	3501.3166392204685	3432.9216	0	0
7522	153.079785	3512.5340500603124	5640.2104	0	16
7522	153.079785	3513.5363500603125	7588.772	0	784
7522	153.079785	3514.5386500603126	5630.785	0	16
7522	153.079785	3515.540950060312	3316.7007	0	16
7522	153.079785	3518.547850060312	265.39487	0	0
7522	153.079785	3519.5501500603123	90.757256	0	0
7522	153.079785	3521.5115731071874	9956.791	0	784
7522	153.079785	3522.5138731071875	7321.677	0	16
7522	153.079785	3523.5161731071876	6934.2983	0	16
7522	153.079785	3525.520773107187	2243.1116	0	0
7522	153.079785	3528.527673107187	98.562256	0	0
7522	153.079785	3529.5299731071873	61.673832	0	0
7522	153.079785	3535.1788185522914	16541.459	0	784
7522	153.079785	3536.1811185522915	8109.4023	0	16
7522	153.079785	3537.183418552291	5445.3247	0	16
7522	153.079785	3538.6219406853124	4393.8877	0	16
7522	153.079785	3539.6242406853125	7589.854	0	16
7522	153.079785	3540.408698351328	15857.925	1	48
7522	153.079785	3540.6265406853126	8944.8545	0	16
7522	153.079785	3541.410998351328	26022.08	1	816
7522	153.079785	3542.413298351328	22690.266	1	48
7522	153.079785	3543.633440685312	2152.9365	0	0
7522	153.079785	3544.4178983513275	4932.191	0	0
7522	153.079785	3545.6380406853123	78.95481	0	0
7522	153.079785	3546.8452998649996	8121.8784	0	16
7522	153.079785	3547.437268812708	155.64757	0	0
7522	153.079785	3547.8475998649997	5823.8677	0	16
7522	153.079785	3548.4395688127083	48.993183	0	0
7522	153.079785	3548.8498998649998	9822.386	0	784
7522	153.079785	3549.852199865	2705.952	0	16
7522	153.079785	3550.8544998649995	6490.5454	0	16
7522	153.079785	3560.844474865	5127.68	0	16
7522	153.079785	3561.846774865	2881.3538	0	16
7522	153.079785	3562.1499873649996	5685.4277	0	16
7522	153.079785	3562.849074865	9593.529	0	16
7522	153.079785	3563.1522873649997	4313.055	0	16
7522	153.079785	3564.1545873649998	3490.7925	0	16
7522	153.079785	3565.156887365	4896.3726	0	16
7522	153.079785	3566.1591873649995	5961.2114	0	16
7522	153.079785	3567.860574865	65.269745	0	0
7522	153.079785	3568.8628748650003	20.669716	0	0
7522	153.079785	3571.170687365	18.751755	0	0
7522	153.079785	3587.324699474375	11305.835	0	16
7522	153.079785	3588.326999474375	14898.44	0	784
7522	153.079785	3589.329299474375	3629.8167	0	16
7522	153.079785	3609.9491293083593	7195.6626	0	16
7522	153.079785	3610.6649094353124	4035.1062	0	16
7522	153.079785	3610.9514293083594	8124.3306	0	16
7522	153.079785	3611.6672094353125	10199.917	0	784
7522	153.079785	3611.9537293083595	5922.466	0	16
7522	153.079785	3612.6695094353126	4850.9844	0	16
7522	153.079785	3612.9560293083587	3138.531	0	16
7522	153.079785	3615.6764094353125	922.0487	0	0
7522	153.079785	3615.7094442497655	3046.7622	0	16
7522	153.079785	3616.7117442497656	7148.4624	0	784
7522	153.079785	3617.7140442497657	4273.0083	0	16
7522	153.079785	3618.716344249766	3577.2634	0	16
7522	153.079785	3623.7278442497654	62.008175	0	0
7522	153.079785	3639.0528488884374	3448.7756	0	16
7522	153.079785	3640.0551488884375	1444.9349	0	16
7522	153.079785	3640.947887755625	2251.431	0	16
7522	153.079785	3641.0574488884376	2551.3616	0	16
7522	153.079785	3641.950187755625	4793.2744	0	16
7522	153.079785	3642.952487755625	7619.627	0	16
7522	153.079785	3643.954787755625	2680.408	0	16
7522	153.079785	3644.042126036875	4947.8936	0	16
7522	153.079785	3644.0643488884375	339.5703	0	0
7522	153.079785	3644.9570877556243	2383.145	0	16
7522	153.079785	3645.044426036875	6238.4863	0	16
7522	153.079785	3646.046726036875	6744.2827	0	16
7522	153.079785	3646.0689488884377	33.22817	0	0
7522	153.079785	3647.049026036875	3575.9744	0	16
7522	153.079785	3647.071248888438	10.754329	0	0
7522	153.079785	3649.053626036875	2449.7964	0	0
7522	153.079785	3653.0628260368753	24.298082	0	0
7522	153.079785	3660.8567156877084	10423.115	0	16
7522	153.079785	3661.8590156877085	18365.133	0	784
7522	153.079785	3662.861315687708	17629.807	0	16
7522	153.079785	3666.870515687708	9185.548	0	0
7522	153.079785	3703.3552158415623	5047.72	0	16
7522	153.079785	3704.3575158415624	11273.267	0	16
7522	153.079785	3705.3598158415625	12325.487	0	16
7522	153.079785	3706.3621158415626	9711.046	0	16
7522	153.079785	3708.366715841562	3035.7793	0	0
7522	153.079785	3711.3736158415622	193.59407	0	0
7522	153.079785	3714.058119875625	6463.92	0	16
7522	153.079785	3715.060419875625	10102.526	0	16
7522	153.079785	3716.062719875625	5537.397	0	16
7522	153.079785	3717.065019875625	8938.358	0	16
7522	153.079785	3719.069619875625	5186.9844	0	0
7522	153.079785	3725.53729837	5042.729	0	16
7522	153.079785	3726.53959837	10284.059	0	16
7522	153.079785	3727.5418983699997	7474.7603	0	16
7522	153.079785	3727.8662959587496	3435.4224	0	16
7522	153.079785	3728.8685959587497	5318.9595	0	16
7522	153.079785	3729.8708959587498	11348.241	0	784
7522	153.079785	3730.87319595875	3496.8628	0	16
7522	153.079785	3731.8754959587495	6205.533	0	16
7522	153.079785	3734.88239595875	249.37456	0	0
7522	153.079785	3736.88699595875	29.52636	0	0
7522	153.079785	3764.98185158375	2070.3718	0	16
7522	153.079785	3765.98415158375	5382.1885	0	16
7522	153.079785	3766.9864515837503	6996.694	0	16
7522	153.079785	3767.9887515837504	4580.98	0	16
7522	153.079785	3769.99335158375	4839.601	0	0
7522	153.079785	3780.2230149040624	5475.4526	0	16
7522	153.079785	3781.2253149040625	10513.597	0	16
7522	153.079785	3782.2276149040626	19187.469	0	784
7522	153.079785	3783.7979660759374	5672.6333	0	16
7522	153.079785	3784.8002660759375	3208.5442	0	16
7522	153.079785	3785.8025660759376	6967.875	0	16
7522	153.079785	3789.243714904062	15.387922	0	0
7522	153.079785	3789.8275070915624	3255.73	0	0
7522	153.079785	3790.159705431406	7422.9424	0	16
7522	153.079785	3790.8140660759373	80.51484	0	0
7522	153.079785	3791.162005431406	1498.7118	0	16
7522	153.079785	3791.8163660759374	26.701496	0	0
7522	153.079785	3791.8321070915626	2838.4563	0	0
7522	153.079785	3792.1643054314063	7419.855	0	16
7522	153.079785	3794.1689054314056	1387.3474	0	0
7522	153.079785	3795.841307091562	371.35098	0	0
7522	153.079785	3797.175805431406	92.56786	0	0
7522	153.079785	3803.0304586540624	6551.089	0	784
7522	153.079785	3803.3868332634374	3460.992	0	16
7522	153.079785	3804.0327586540625	4384.4585	0	16
7522	153.079785	3804.3891332634375	3110.5818	0	16
7522	153.079785	3805.0350586540626	3486.8308	0	16
7522	153.079785	3805.3914332634376	988.18243	0	16
7522	153.079785	3806.037358654062	2188.5186	0	16
7522	153.079785	3807.396033263437	618.59283	0	0
7522	153.079785	3808.041958654062	526.5323	0	0
7522	153.079785	3810.0417501579686	4183.2974	0	16
7522	153.079785	3810.046558654062	77.81435	0	0
7522	153.079785	3811.0440501579687	2957.9697	0	16
7522	153.079785	3811.0488586540623	25.92057	0	0
7522	153.079785	3812.046350157969	15321.989	0	784
7522	153.079785	3813.048650157969	9697.547	0	16
7522	153.079785	3814.7379074821874	3952.5898	0	16
7522	153.079785	3815.7402074821875	3668.4531	0	16
7522	153.079785	3816.0555501579684	9826.543	0	0
7522	153.079785	3816.7425074821876	7566.7915	0	16
7522	153.079785	3818.747107482187	1673.3491	0	0
7522	153.079785	3819.749407482187	8501.702	0	0
7522	153.079785	3821.7540074821873	71.15407	0	0
7522	153.079785	3824.3373434196874	3462.4768	0	16
7522	153.079785	3825.3396434196875	2421.9238	0	16
7522	153.079785	3826.3419434196876	11848.045	0	784
7522	153.079785	3827.344243419687	4594.6865	0	16
7522	153.079785	3830.351143419687	3993.9167	0	0
7522	153.079785	3842.4577352653905	8758.239	0	16
7522	153.079785	3843.4600352653906	11709.134	0	16
7522	153.079785	3844.4623352653907	10758.567	0	16
7522	153.079785	3845.46463526539	3787.4846	0	16
7522	153.079785	3846.46693526539	3875.359	0	16
7522	153.079785	3848.921724523203	2681.275	0	16
7522	153.079785	3849.924024523203	4949.741	0	16
7522	153.079785	3850.4761352653904	56.904545	0	0
7522	153.079785	3850.926324523203	1556.5916	0	16
7522	153.079785	3851.47843526539	17.572441	0	0
7522	153.079785	3851.9286245232024	3664.3848	0	16
7522	153.079785	3854.9355245232027	4752.8613	0	0
7522	153.079785	3874.8388934220834	6596.281	0	16
7522	153.079785	3875.8411934220835	16172.8955	0	784
7522	153.079785	3876.570163536875	4165.2095	0	0
7522	153.079785	3876.843493422083	10295.885	0	16
7522	153.079785	3877.572463536875	4348.4917	0	0
7522	153.079785	3883.586263536875	26.848734	0	0
7522	153.079785	3904.517570568125	2937.671	0	16
7522	153.079785	3905.519870568125	3351.1978	0	16
7522	153.079785	3906.522170568125	1579.1364	0	16
7522	153.079785	3953.328747130625	10659.131	0	16
7522	153.079785	3954.331047130625	13828.002	0	784
7522	153.079785	3955.333347130625	8666.23	0	16
7522	153.079785	3956.3356471306242	2110.56	0	16
7522	153.079785	3957.3379471306243	5694.2007	0	16
7522	153.079785	3958.3402471306244	2217.5881	0	16
7522	153.079785	3960.3448471306247	250.92223	0	0
7522	153.079785	3961.3471471306248	170.1098	0	0
7522	153.079785	3971.83719439625	1372.7186	0	16
7522	153.079785	3972.8394943962503	4169.5303	0	16
7522	153.079785	3973.8417943962504	1227.5083	0	16
7522	153.079785	3974.8440943962505	2552.5747	0	48
7522	153.079785	3975.8463943962497	6048.678	0	16
7522	153.079785	3976.84869439625	895.03876	0	16
7522	153.079785	3978.7048264275	5799.6323	0	16
7522	153.079785	3979.7071264275	8743.569	0	16
7522	153.079785	3980.7094264275	6371.3535	0	16
7522	153.079785	3985.7209264274998	134.79074	0	0
7522	153.079785	3987.7743599724217	7614.8857	0	16
7522	153.079785	3988.776659972422	5313.666	0	16
7522	153.079785	3989.778959972422	4773.4463	0	16
7522	153.079785	3991.7835599724212	5432.392	0	0
7522	153.079785	3995.7927599724217	39.529446	0	0
7522	153.079785	3996.7950599724213	12.400158	0	0
7522	153.079785	4003.9998848747655	4010.046	0	16
7522	153.079785	4004.8360225212496	2849.104	0	16
7522	153.079785	4005.0021848747656	5157.313	0	16
7522	153.079785	4005.8383225212497	5961.1465	0	16
7522	153.079785	4006.0044848747657	3500.5542	0	16
7522	153.079785	4006.194328380625	5473.813	0	16
7522	153.079785	4006.8406225212498	7609.9663	0	16
7522	153.079785	4007.196628380625	13332.5	0	16
7522	153.079785	4007.84292252125	5621.914	0	16
7522	153.079785	4008.009084874765	9928.027	0	0
7522	153.079785	4008.198928380625	7921.0273	0	16
7522	153.079785	4008.8452225212495	13760.332	0	784
7522	153.079785	4010.013684874765	274.45886	0	0
7522	153.079785	4010.203528380625	3345.4473	0	0
7522	153.079785	4011.0159848747653	102.88972	0	0
7522	153.079785	4012.208128380625	8827.226	0	0
7522	153.079785	4015.8022861540626	2529.8003	0	16
7522	153.079785	4016.8045861540627	5282.8745	0	16
7522	153.079785	4017.806886154063	11647.235	0	784
7522	153.079785	4018.809186154063	7638.524	0	16
7522	153.079785	4020.8137861540627	2224.4626	0	0
7522	153.079785	4023.2868576775	6957.7188	0	784
7522	153.079785	4024.2891576775	4888.86	0	16
7522	153.079785	4024.822986154063	56.419735	0	0
7522	153.079785	4025.2914576775	4449.729	0	16
7522	153.079785	4031.3052576775003	38.411465	0	0
7522	153.079785	4041.2142490446877	3114.7844	0	16
7522	153.079785	4042.216549044688	3486.089	0	16
7522	153.079785	4043.218849044688	4207.53	0	16
7522	153.079785	4044.221149044688	3464.4053	0	16
7522	153.079785	4046.2257490446873	3935.321	0	0
7522	153.079785	4047.2280490446874	4747.2554	0	0
7522	153.079785	4051.237249044687	10.315285	0	0
7522	153.079785	4059.4962227653905	5365.3755	0	16
7522	153.079785	4060.4985227653906	6979.488	0	16
7522	153.079785	4061.5008227653907	4636.114	0	16
7522	153.079785	4063.502204210703	2492.703	0	16
7522	153.079785	4063.50542276539	1814.9517	0	16
7522	153.079785	4064.504504210703	3624.3367	0	16
7522	153.079785	4064.50772276539	866.8461	0	16
7522	153.079785	4065.506804210703	3642.067	0	16
7522	153.079785	4065.51002276539	366.5539	0	16
7522	153.079785	4067.5114042107025	4563.464	0	0
7522	153.079785	4067.5146227653904	48.410057	0	0
7522	153.079785	4069.5160042107027	7985.2427	0	0
7522	153.079785	4070.518304210703	78.40522	0	0
7522	153.079785	4081.0956050709374	7832.071	0	16
7522	153.079785	4082.0979050709375	2454.923	0	16
7522	153.079785	4083.100205070937	6291.717	0	16
7522	153.079785	4085.1048050709373	1820.4788	0	0
7522	153.079785	4091.5621331308334	4674.7275	0	16
7522	153.079785	4092.5644331308335	8667.275	0	784
7522	153.079785	4093.566733130833	4797.1875	0	16
7522	153.079785	4096.860344005625	5018.683	0	16
7522	153.079785	4097.862644005625	6395.6777	0	16
7522	153.079785	4098.864944005625	10534.068	0	784
7522	153.079785	4099.580533130833	48.246574	0	0
7522	153.079785	4102.874144005625	3720.629	0	0
7522	153.079785	4105.881044005624	17.37671	0	0
7522	153.079785	4127.11595924	9839.119	0	16
7522	153.079785	4128.11825924	5077.8364	0	16
7522	153.079785	4129.12055924	9434.243	0	16
7522	153.079785	4133.12975924	3234.7375	0	0
7522	153.079785	4137.1540451775	3369.8171	0	16
7522	153.079785	4138.1563451775	4002.0686	0	16
7522	153.079785	4139.1586451775	4454.7935	0	16
7522	153.079785	4140.160945177499	4975.074	0	16
7522	153.079785	4141.304262365	3753.6108	0	0
7522	153.079785	4142.1655451775	618.53754	0	0
7522	153.079785	4142.306562365	5020.4546	0	0
7522	153.079785	4144.1701451775	102.16526	0	16
7522	153.079785	4144.311162364999	8701.991	0	0
7522	153.079785	4145.1724451775	35.953583	0	16
7522	153.079785	4146.174745177499	11.675795	0	16
7522	153.079785	4159.816520763437	13845.34	0	784
7522	153.079785	4160.8188207634375	11503.682	0	16
7522	153.079785	4161.821120763438	11824.282	0	16
7522	153.079785	4201.431978429453	5562.545	0	16
7522	153.079785	4202.434278429453	14194.921	0	784
7522	153.079785	4203.436578429453	8654.507	0	16
7522	153.079785	4204.438878429452	5076.628	0	16
7522	153.079785	4204.746618224375	5274.4224	0	16
7522	153.079785	4205.748918224375	3094.8828	0	16
7522	153.079785	4206.751218224375	6085.871	0	16
7522	153.079785	4207.7535182243755	6149.766	0	16
7522	153.079785	4208.448078429453	236.37477	0	0
7522	153.079785	4208.755818224375	3371.965	0	16
7522	153.079785	4209.450378429453	84.42349	0	0
7522	153.079785	4210.9256806267185	4593.58	0	16
7522	153.079785	4211.927980626719	4434.3013	0	16
7522	153.079785	4212.930280626719	4101.805	0	16
7522	153.079785	4213.767318224375	57.061966	0	0
7522	153.079785	4213.932580626719	11953.246	0	784
7522	153.079785	4214.934880626719	3169.3633	0	16
7522	153.079785	4217.57499120375	4112.3945	0	16
7522	153.079785	4217.941780626719	870.92285	0	0
7522	153.079785	4218.57729120375	8378.985	0	16
7522	153.079785	4219.57959120375	2883.2998	0	16
7522	153.079785	4282.520789415781	2815.3235	0	16
7522	153.079785	4282.996359337656	4035.832	0	16
7522	153.079785	4283.523089415781	8358.48	0	16
7522	153.079785	4283.998659337656	5296.9854	0	16
7522	153.079785	4284.525389415781	12077.84	0	784
7522	153.079785	4285.000959337656	6434.1294	0	16
7522	153.079785	4285.837282384531	4845.23	0	16
7522	153.079785	4286.003259337656	6115.9097	0	16
7522	153.079785	4286.529989415781	5117.055	0	0
7522	153.079785	4286.839582384531	7964.5557	0	16
7522	153.079785	4287.841882384531	6668.674	0	16
7522	153.079785	4288.007859337657	5416.264	0	0
7522	153.079785	4288.8441823845305	6892.1562	0	16
7522	153.079785	4289.010159337657	3285.7092	0	0
7522	153.079785	4290.3920078337505	6049.881	0	16
7522	153.079785	4290.539189415781	70.05831	0	0
7522	153.079785	4291.394307833751	7435.781	0	16
7522	153.079785	4292.017059337657	70.516815	0	0
7522	153.079785	4292.396607833751	14370.968	0	784
7522	153.079785	4293.398907833751	8803.535	0	16
7522	153.079785	4295.403507833751	4221.419	0	0
7522	153.079785	4298.410407833751	5163.889	0	0
7522	153.079785	4300.415007833751	36.404182	0	0
7522	153.079785	4301.417307833751	11.271514	0	0
7522	153.079785	4333.000133849375	4242.2437	0	16
7522	153.079785	4334.002433849375	4126.64	0	16
7522	153.079785	4335.004733849375	5517.8794	0	16
7522	153.079785	4336.007033849375	8312.401	0	784
7522	153.079785	4337.009333849374	3325.4114	0	16
7522	153.079785	4339.128604513437	6852.175	0	16
7522	153.079785	4340.016233849375	1516.679	0	0
7522	153.079785	4340.130904513437	5583.3325	0	16
7522	153.079785	4341.018533849375	6724.127	0	0
7522	153.079785	4341.133204513437	13730.47	0	784
7522	153.079785	4342.135504513437	6064.1094	0	16
7522	153.079785	4343.023133849374	21.118277	0	0
7522	153.079785	4344.140104513436	2485.7202	0	0
7522	153.079785	4347.1470045134365	4407.2637	0	0
7522	153.079785	4355.5086884392185	2591.9072	0	16
7522	153.079785	4356.510988439219	5305.265	0	16
7522	153.079785	4356.627922130625	15926.638	0	16
7522	153.079785	4357.513288439219	20696.576	0	784
7522	153.079785	4357.630222130625	13734.054	0	16
7522	153.079785	4358.515588439219	3666.9841	0	16
7522	153.079785	4358.632522130625	7721.945	0	16
7522	153.079785	4359.517888439219	8235.355	0	16
7522	153.079785	4360.520188439219	2772.3489	0	16
7522	153.079785	4361.641560214167	5839.468	0	16
7522	153.079785	4362.643860214167	2811.0496	0	16
7522	153.079785	4363.644022130625	529.45703	0	16
7522	153.079785	4363.646160214167	2846.35	0	16
7522	153.079785	4364.114074279063	11124.129	0	16
7522	153.079785	4365.116374279063	13122.423	0	16
7522	153.079785	4365.648622130624	44.091034	0	0
7522	153.079785	4365.978508068125	8354.88	0	16
7522	153.079785	4366.118674279063	2948.3171	0	16
7522	153.079785	4366.980808068125	14107.806	0	784
7522	153.079785	4367.120974279063	6112.397	0	16
7522	153.079785	4367.983108068125	4233.9736	0	16
7522	153.079785	4368.1232742790635	8888.648	0	16
7522	153.079785	4369.659960214167	35.513172	0	0
7522	153.079785	4370.127874279064	4580.1655	0	0
7522	153.079785	4370.990008068125	5431.9463	0	0
7522	153.079785	4384.481233800547	6700.5005	0	16
7522	153.079785	4385.483533800547	5384.345	0	16
7522	153.079785	4386.485833800547	6889.4844	0	16
7522	153.079785	4386.506950450937	3197.8992	0	16
7522	153.079785	4387.488133800546	4133.4185	0	16
7522	153.079785	4387.5092504509375	3346.431	0	16
7522	153.079785	4388.511550450938	3809.3447	0	16
7522	153.079785	4392.175719786876	2708.458	0	16
7522	153.079785	4392.499633800547	80.74521	0	0
7522	153.079785	4392.520750450938	426.47012	0	0
7522	153.079785	4393.178019786876	6408.1343	0	16
7522	153.079785	4393.514425743906	4299.201	0	16
7522	153.079785	4394.180319786876	6148.285	0	16
7522	153.079785	4394.504233800546	17.062586	0	0
7522	153.079785	4394.516725743906	10171.787	0	16
7522	153.079785	4394.525350450938	85.58873	0	0
7522	153.079785	4395.182619786876	9569.261	0	16
7522	153.079785	4395.519025743906	12928.178	0	784
7522	153.079785	4396.184919786876	5134.357	0	16
7522	153.079785	4396.521325743906	11565.144	0	16
7522	153.079785	4397.523625743906	5920.5376	0	16
7522	153.079785	4398.525925743907	3961.204	0	16
7522	153.079785	4399.191819786876	1562.2548	0	0
7522	153.079785	4399.528225743907	10725.504	0	48
7522	153.079785	4411.992464269297	3779.5195	0	16
7522	153.079785	4412.285636974375	5684.031	0	16
7522	153.079785	4412.994764269297	4830.8984	0	16
7522	153.079785	4413.287936974375	7004.541	0	16
7522	153.079785	4413.997064269297	4068.5146	0	16
7522	153.079785	4414.290236974375	9110.637	0	16
7522	153.079785	4414.999364269296	7402.715	0	16
7522	153.079785	4420.010864269297	61.37523	0	0
7522	153.079785	4431.6625692497655	3204.251	0	16
7522	153.079785	4432.664869249766	12951.211	0	784
7522	153.079785	4433.667169249766	10496.6875	0	16
7522	153.079785	4434.669469249765	7927.4937	0	16
7522	153.079785	4441.685569249765	13.367953	0	0
7522	153.079785	4506.6041647975	4307.919	0	16
7522	153.079785	4507.6064647975	3854.5056	0	16
7522	153.079785	4508.6087647975	2827.4958	0	16
7522	153.079785	4509.6110647975	7507.489	0	784
7522	153.079785	4511.615664797499	1132.032	0	0
7522	153.079785	4515.6248647975	26.676134	0	0
7522	153.079785	4550.599921495859	3668.5935	0	16
7522	153.079785	4551.602221495859	8199.034	0	784
7522	153.079785	4552.604521495859	6049.3105	0	16
7522	153.079785	4554.609121495859	4263.53	0	16
7522	153.079785	4555.611421495859	7760.834	0	16
7522	153.079785	4556.613721495859	4079.858	0	16
7522	153.079785	4566.5681514275	6768.0044	0	16
7522	153.079785	4567.5704514275	5054.1255	0	16
7522	153.079785	4568.5727514275	5657.887	0	16
7522	153.079785	4569.5750514275	5929.7583	0	16
7522	153.079785	4570.5773514275	3088.478	0	16
7522	153.079785	4571.7345762321875	6185.6206	0	0
7522	153.079785	4572.736876232188	14223.961	0	0
7522	153.079785	4574.5865514275	86.96502	0	0
7522	153.079785	4574.741476232187	1918.8525	0	0
7522	153.079785	4574.983512950937	7050.537	0	16
7522	153.079785	4575.9858129509375	8871.475	0	784
7522	153.079785	4576.988112950938	8186.4106	0	16
7522	153.079785	4577.748376232187	1661.6453	0	0
7522	153.079785	4578.992712950937	4165.6567	0	0
7522	153.079785	4579.693718029062	4331.3657	0	16
7522	153.079785	4580.6960180290625	4921.246	0	16
7522	153.079785	4581.698318029063	4667.566	0	16
7522	153.079785	4584.004212950937	41.845493	0	0
7522	153.079785	4585.006512950937	13.498226	0	0
7522	153.079785	4586.709818029062	12594.11	0	0
7522	153.079785	4587.712118029062	63.87979	0	0
7522	153.079785	4598.256227697031	3688.6265	0	16
7522	153.079785	4599.258527697031	4323.704	0	16
7522	153.079785	4599.638307775156	4294.512	0	16
7522	153.079785	4600.260827697031	5134.558	0	16
7522	153.079785	4600.640607775156	13463.661	0	784
7522	153.079785	4601.2631276970305	5078.0825	0	16
7522	153.079785	4601.642907775156	9121.634	0	16
7522	153.079785	4602.6452077751555	3634.1357	0	16
7522	153.079785	4605.652107775156	6495.6333	0	0
7522	153.079785	4608.659007775155	41.492687	0	0
7522	153.079785	4609.661307775155	13.450637	0	0
7522	153.079785	4664.845010735	2211.2483	0	16
7522	153.079785	4665.847310735	11313.3	0	784
7522	153.079785	4666.849610735	10686.0625	0	16
7522	153.079785	4667.3591233025	9610.437	0	16
7522	153.079785	4668.3614233025	10687.935	0	16
7522	153.079785	4669.3637233025	9248.796	0	16
7522	153.079785	4670.271247179453	4398.3774	0	16
7522	153.079785	4671.273547179453	5966.0444	0	16
7522	153.079785	4671.861110735	3013.2563	0	0
7522	153.079785	4672.275847179453	8338.254	0	16
7522	153.079785	4672.863410735	127.06729	0	0
7522	153.079785	4674.2804471794525	6967.8135	0	0
7522	153.079785	4677.382123302499	16.487694	0	0
7522	153.079785	4680.294247179452	12.531434	0	0
7522	153.079785	4696.345483000625	4114.493	0	16
7522	153.079785	4696.709671165547	1583.7888	0	16
7522	153.079785	4697.347783000625	3107.8298	0	16
7522	153.079785	4697.711971165547	1391.6123	0	16
7522	153.079785	4698.350083000625	6045.8833	0	16
7522	153.079785	4698.714271165546	1918.7552	0	16
7522	153.079785	4699.577181066172	4353.056	0	16
7522	153.079785	4700.354683000624	2916.375	0	0
7522	153.079785	4700.579481066172	10417.615	0	784
7522	153.079785	4701.3569830006245	1837.0159	0	0
7522	153.079785	4701.581781066172	6075.527	0	16
7522	153.079785	4701.721171165546	2613.473	0	0
7522	153.079785	4702.584081066171	6297.967	0	16
7522	153.079785	4703.361583000625	258.09308	0	0
7522	153.079785	4704.363883000625	99.687126	0	0
7522	153.079785	4706.593281066172	450.3694	0	16
7522	153.079785	4706.605236388437	3316.433	0	16
7522	153.079785	4707.595581066172	132.12483	0	16
7522	153.079785	4707.607536388437	3538.706	0	16
7522	153.079785	4708.597881066171	47.072113	0	16
7522	153.079785	4708.6098363884375	4368.0986	0	16
7522	153.079785	4711.616736388437	3905.0461	0	0
7522	153.079785	4714.623636388437	61.79501	0	0
7522	153.079785	4743.787657024062	2980.4966	0	16
7522	153.079785	4744.745475841562	8062.664	0	16
7522	153.079785	4744.7899570240625	8872.697	0	784
7522	153.079785	4745.7477758415625	4532.3496	0	16
7522	153.079785	4745.792257024063	2168.9268	0	16
7522	153.079785	4746.265684367812	2537.2456	0	16
7522	153.079785	4746.750075841563	5430.044	0	16
7522	153.079785	4747.2679843678125	4613.0127	0	16
7522	153.079785	4747.752375841563	3643.142	0	16
7522	153.079785	4748.270284367813	13745.854	0	784
7522	153.079785	4748.799157024062	1008.88605	0	0
7522	153.079785	4750.803757024062	3203.074	0	0
7522	153.079785	4751.277184367812	1484.8506	0	0
7522	153.079785	4752.763142245417	5502.199	0	16
7522	153.079785	4753.765442245417	7334.843	0	16
7522	153.079785	4754.767742245417	5530.829	0	16
7522	153.079785	4754.768475841563	10.680671	0	0
7522	153.079785	4758.776942245417	4030.27	0	0
7522	153.079785	4761.783842245417	34.293922	0	0
7522	153.079785	4763.597126620417	3103.3267	0	784
7522	153.079785	4764.599426620417	2752.1863	0	16
7522	153.079785	4765.601726620417	1696.3557	0	16
7522	153.079785	4770.613226620417	4887.8354	0	0
7522	153.079785	4772.60428807875	1231.8286	0	16
7522	153.079785	4772.617826620417	15.469871	0	0
7522	153.079785	4773.60658807875	6354.08	0	16
7522	153.079785	4774.60888807875	6786.837	0	784
7522	153.079785	4782.62728807875	10.016235	0	0
7522	153.079785	4783.2454903435155	2933.5876	0	16
7522	153.079785	4784.247790343516	3571.4763	0	16
7522	153.079785	4785.250090343516	3807.5508	0	16
7522	153.079785	4787.254690343515	5909.816	0	0
7522	153.079785	4789.869322063125	2037.2202	0	16
7522	153.079785	4790.871622063125	2804.4458	0	16
7522	153.079785	4790.888317443125	6031.9243	0	16
7522	153.079785	4791.212705852187	1877.6356	0	16
7522	153.079785	4791.263890343515	76.41259	0	0
7522	153.079785	4791.734821932917	4658.9375	0	16
7522	153.079785	4791.873922063125	2703.237	0	16
7522	153.079785	4791.890617443125	8303.572	0	784
7522	153.079785	4792.2150058521875	2404.262	0	16
7522	153.079785	4792.737121932917	2763.908	0	16
7522	153.079785	4792.892917443125	4431.856	0	16
7522	153.079785	4793.217305852188	5023.054	0	16
7522	153.079785	4793.739421932917	3563.7593	0	16
7522	153.079785	4794.8808220631245	697.34033	0	16
7522	153.079785	4795.883122063125	333.5959	0	16
7522	153.079785	4795.899817443124	19140.021	0	0
7522	153.079785	4796.224205852187	5185.202	0	0
7522	153.079785	4796.902117443125	987.7308	0	16
7522	153.079785	4797.554432024062	5387.63	0	16
7522	153.079785	4797.887722063125	56.266678	0	0
7522	153.079785	4798.228805852187	5792.263	0	0
7522	153.079785	4798.5567320240625	2474.198	0	16
7522	153.079785	4798.750921932917	2391.9119	0	0
7522	153.079785	4799.559032024063	5121.558	0	16
7522	153.079785	4800.561332024063	2576.5078	0	16
7522	153.079785	4800.755521932917	28.55478	0	0
7522	153.079785	4800.7620029225	3588.9216	0	16
7522	153.079785	4800.911317443124	20.11335	0	0
7522	153.079785	4801.7643029225	4581.096	0	16
7522	153.079785	4802.7666029225	3437.1516	0	16
7522	153.079785	4803.7689029225	2860.2913	0	16
7522	153.079785	4805.572832024062	80.286125	0	0
7522	153.079785	4806.7758029225	2530.313	0	0
7522	153.079785	4817.101921154062	11097.836	0	784
7522	153.079785	4818.061267961562	5139.007	0	16
7522	153.079785	4818.1042211540625	5606.365	0	16
7522	153.079785	4819.0635679615625	2912.0212	0	16
7522	153.079785	4819.106521154063	4542.3247	0	16
7522	153.079785	4820.065867961563	5291.5244	0	16
7522	153.079785	4821.068167961563	2672.4426	0	16
7522	153.079785	4827.081967961562	30.508175	0	0
7522	153.079785	4828.084267961563	10.240629	0	0
7522	153.079785	4882.192571985	5195.8467	0	16
7522	153.079785	4883.194871985	5661.789	0	16
7522	153.079785	4883.395374406875	3728.016	0	16
7522	153.079785	4884.197171985	6216.0684	0	784
7522	153.079785	4884.397674406875	2908.395	0	16
7522	153.079785	4885.399974406875	5111.09	0	16
7522	153.079785	4886.201771984999	2599.7637	0	0
7522	153.079785	4886.402274406875	2276.6987	0	16
7522	153.079785	4887.204071984999	2760.7546	0	0
7522	153.079785	4890.210971985	119.15063	0	0
7522	153.079785	4892.215571985	14.670656	0	0
7522	153.079785	4910.372338469375	4674.1084	0	16
7522	153.079785	4911.246555787083	5080.52	0	16
7522	153.079785	4911.374638469375	2231.8257	0	16
7522	153.079785	4912.248855787083	2648.582	0	16
7522	153.079785	4912.376938469375	10169.122	0	784
7522	153.079785	4913.251155787083	8690.964	0	16
7522	153.079785	4914.253455787083	8543.459	0	16
7522	153.079785	4914.381538469374	3194.3206	0	0
7522	153.079785	4916.258055787082	3568.9614	0	0
7522	153.079785	4917.2603557870825	1968.2069	0	0
7522	153.079785	4917.388438469375	373.74075	0	0
7522	153.079785	4919.3698591725	2745.7124	0	16
7522	153.079785	4919.599242505833	719.2512	0	16
7522	153.079785	4920.267255787083	165.83755	0	0
7522	153.079785	4920.3721591725	3812.0945	0	16
7522	153.079785	4920.601542505833	6332.0825	0	784
7522	153.079785	4921.3744591725	5302.188	0	16
7522	153.079785	4921.603842505833	2157.1846	0	16
7522	153.079785	4922.271855787083	20.533863	0	0
7522	153.079785	4922.3767591725	2743.732	0	16
7522	153.079785	4923.379059172499	1876.4404	0	16
7522	153.079785	4923.6084425058325	5057.545	0	0
7522	153.079785	4924.610742505833	1082.2162	0	0
7522	153.079785	4925.383659172499	502.49112	0	0
7522	153.079785	4926.615342505833	3694.3015	0	0
7522	153.079785	4927.3882591725	87.19183	0	0
7522	153.079785	4928.3905591725	31.855177	0	0
7522	153.079785	4928.619942505833	22.234158	0	0
7522	153.079785	4962.12706011	3178.4785	0	16
7522	153.079785	4963.12936011	2753.5422	0	16
7522	153.079785	4964.13166011	3357.6714	0	16
7522	153.079785	4965.13396011	2711.2866	0	16
7522	153.079785	4966.13626011	2498.5347	0	16
7522	153.079785	4968.140860109999	946.0237	0	16
7522	153.079785	4969.143160109999	319.3002	0	16
7522	153.079785	4970.1454601099995	242.88045	0	16
7522	153.079785	4971.14776011	76.96131	0	16
7522	153.079785	4972.15006011	28.277124	0	16
7522	153.079785	4974.388551915781	4020.4636	0	16
7522	153.079785	4975.390851915781	5527.2134	0	16
7522	153.079785	4976.393151915781	6737.402	0	16
7522	153.079785	4977.3954519157805	6471.1216	0	16
7522	153.079785	4979.190296281875	2298.7825	0	16
7522	153.079785	4980.192596281875	686.1166	0	16
7522	153.079785	4981.194896281875	3785.9763	0	16
7522	153.079785	4981.45516964125	4428.527	0	16
7522	153.079785	4982.197196281875	5706.6177	0	16
7522	153.079785	4982.45746964125	2200.8042	0	16
7522	153.079785	4983.40925191578	50.61401	0	0
7522	153.079785	4983.45976964125	4972.807	0	16
7522	153.079785	4984.2017962818745	2821.7405	0	0
7522	153.079785	4985.4643696412495	9433.108	0	0
7522	153.079785	4986.206396281875	2174.5522	0	0
7522	153.079785	4986.46666964125	425.15198	0	0
7522	153.079785	4987.46896964125	677.99207	0	0
7522	153.079785	4991.47816964125	14.905103	0	0
7522	153.079785	5007.735741789687	2915.0923	0	0
7522	153.079785	5008.7380417896875	6065.1016	0	0
7522	153.079785	5011.744941789687	3622.4211	0	0
7522	153.079785	5012.747241789687	1363.341	0	0
7522	153.079785	5014.3843122974995	3484.198	0	16
7522	153.079785	5014.751841789687	119.094376	0	0
7522	153.079785	5015.3866122975	6334.1147	0	16
7522	153.079785	5015.754141789687	43.99829	0	0
7522	153.079785	5016.3889122975	3827.9192	0	16
7522	153.079785	5017.3912122975	2991.3323	0	16
7522	153.079785	5018.393512297499	2143.2073	0	16
7522	153.079785	5020.398112297499	588.65063	0	0
7522	153.079785	5021.0493404225	743.6506	0	16
7522	153.079785	5022.0516404225	2177.16	0	16
7522	153.079785	5022.402712297499	104.484985	0	0
7522	153.079785	5023.0539404225	1269.8807	0	16
7522	153.079785	5025.058540422499	2383.128	0	0
7522	153.079785	5026.0608404224995	228.46089	0	0
7522	153.079785	5121.5162415919785	2178.8538	0	16
7522	153.079785	5122.518541591979	4446.6533	0	16
7522	153.079785	5123.520841591979	1478.9487	0	16
7522	153.079785	5128.304157870417	3403.0596	0	16
7522	153.079785	5129.306457870417	2022.0577	0	16
7522	153.079785	5130.308757870417	7420.313	0	16
7522	153.079785	5133.31838339125	3104.5203	0	16
7522	153.079785	5134.317957870417	404.9481	0	16
7522	153.079785	5134.32068339125	3179.519	0	16
7522	153.079785	5135.32298339125	2455.7312	0	16
7522	153.079785	5137.018649406875	3707.879	0	0
7522	153.079785	5137.324857870417	13.116377	0	0
7522	153.079785	5137.327583391249	7552.011	0	0
7522	153.079785	5139.023249406875	2259.7212	0	16
7522	153.079785	5140.025549406875	4303.264	0	784
7522	153.079785	5140.33448339125	90.11567	0	0
7522	153.079785	5140.42308182875	4027.1973	0	16
7522	153.079785	5141.027849406875	2528.6785	0	16
7522	153.079785	5141.42538182875	2584.5886	0	16
7522	153.079785	5142.42768182875	2800.9143	0	16
7522	153.079785	5143.42998182875	3259.459	0	16
7522	153.079785	5144.432281828749	1620.6556	0	16
7522	153.079785	5148.043949406875	10.235484	0	0
7522	153.079785	5148.44148182875	86.63623	0	0
7522	153.079785	5162.648848623228	1525.0125	0	0
7522	153.079785	5164.6534486232285	2361.8855	0	16
7522	153.079785	5165.655748623229	2901.9302	0	16
7522	153.079785	5166.658048623229	2121.6082	0	16
7522	153.079785	5169.664948623228	2311.6348	0	0
7522	153.079785	5196.1858054224995	4469.342	0	16
7522	153.079785	5197.1881054225	2516.2874	0	16
7522	153.079785	5198.1904054225	2337.2153	0	16
7522	153.079785	5199.1927054225	4881.7236	0	16
7522	153.079785	5201.197305422499	8134.785	0	0
7522	153.079785	5202.199605422499	3038.404	0	0
7522	153.079785	5205.503532482187	6536.6367	0	16
7522	153.079785	5206.5058324821875	8039.817	0	16
7522	153.079785	5207.508132482187	13905.164	0	784
7522	153.079785	5214.4190779225	4016.3496	0	16
7522	153.079785	5214.524232482187	30.344448	0	0
7522	153.079785	5215.4213779225	1983.9194	0	16
7522	153.079785	5216.4236779225	2276.9717	0	16
7522	153.079785	5217.4259779225	3572.9133	0	16
7522	153.079785	5218.4282779225	7351.4087	0	16
7522	153.079785	5224.60451620375	5087.503	0	16
7522	153.079785	5225.60681620375	4348.749	0	16
7522	153.079785	5226.60911620375	4014.3784	0	16
7522	153.079785	5228.613716203749	3713.1172	0	16
7522	153.079785	5229.6160162037495	638.0212	0	16
7522	153.079785	5230.61831620375	4147.672	0	784
7522	153.079785	5231.62061620375	122.0723	0	0
7522	153.079785	5232.62291620375	46.872963	0	0
7522	153.079785	5236.435815031875	3883.2825	0	16
7522	153.079785	5237.438115031875	2226.86	0	16
7522	153.079785	5238.440415031875	6266.936	0	784
7522	153.079785	5240.445015031874	1111.6847	0	0
7522	153.079785	5245.456515031875	14.8222275	0	0
7522	153.079785	5247.862635237812	3626.5051	0	16
7522	153.079785	5248.8649352378125	3045.616	0	16
7522	153.079785	5249.404793156875	1271.1007	0	16
7522	153.079785	5249.867235237813	5119.6553	0	16
7522	153.079785	5250.407093156875	3589.337	0	16
7522	153.079785	5250.869535237813	1852.1208	0	16
7522	153.079785	5251.409393156875	3511.023	0	16
7522	153.079785	5252.411693156875	5593.4536	0	16
7522	153.079785	5252.874135237811	3187.897	0	0
7522	153.079785	5253.413993156875	5549.196	0	16
7522	153.079785	5253.985009367812	10083.0205	0	784
7522	153.079785	5254.416293156874	3077.3992	0	16
7522	153.079785	5254.9873093678125	4828.7173	0	16
7522	153.079785	5255.7772116725	4023.2024	0	16
7522	153.079785	5255.989609367813	3379.255	0	16
7522	153.079785	5256.0506747975	4274.0	0	16
7522	153.079785	5256.420893156875	1410.7607	0	0
7522	153.079785	5256.7795116725	3388.0422	0	16
7522	153.079785	5257.0529747975	3990.1797	0	16
7522	153.079785	5257.423193156875	421.9579	0	0
7522	153.079785	5257.7818116725	6274.852	0	16
7522	153.079785	5257.994209367812	1699.8387	0	0
7522	153.079785	5258.0552747975	3450.7986	0	16
7522	153.079785	5258.7841116725	4780.168	0	16
7522	153.079785	5259.7864116724995	2005.4078	0	16
7522	153.079785	5260.059874797499	5277.004	0	0
7522	153.079785	5260.7887116725	6418.14	0	16
7522	153.079785	5261.001109367812	6486.574	0	0
7522	153.079785	5261.062174797499	3252.417	0	0
7522	153.079785	5263.7956116725	2277.3528	0	0
7522	153.079785	5265.8002116725	22.566542	0	0
7522	153.079785	5271.212619133437	1207.4373	0	0
7522	153.079785	5273.2172191334375	5137.067	0	16
7522	153.079785	5274.219519133438	4087.3035	0	16
7522	153.079785	5274.443600839167	1118.6262	0	0
7522	153.079785	5275.221819133438	4397.9604	0	16
7522	153.079785	5276.224119133437	5910.768	0	16
7522	153.079785	5276.448200839167	5315.369	0	16
7522	153.079785	5277.450500839167	6322.3223	0	784
7522	153.079785	5278.452800839167	4034.8848	0	16
7522	153.079785	5279.231019133437	3663.4346	0	0
7522	153.079785	5281.2356191334375	66.93308	0	0
7522	153.079785	5281.4597008391665	1292.2751	0	16
7522	153.079785	5281.48238745375	3200.8025	0	16
7522	153.079785	5282.237919133438	23.969864	0	0
7522	153.079785	5282.48468745375	9002.145	0	784
7522	153.079785	5282.84745214125	4583.936	0	16
7522	153.079785	5283.48698745375	2242.6917	0	16
7522	153.079785	5283.84975214125	4799.7407	0	16
7522	153.079785	5284.466600839167	62.009933	0	0
7522	153.079785	5284.48928745375	3898.2039	0	16
7522	153.079785	5284.85205214125	6453.289	0	16
7522	153.079785	5285.468900839167	22.2068	0	0
7522	153.079785	5286.493887453749	1625.2316	0	0
7522	153.079785	5287.252530787083	2942.8413	0	16
7522	153.079785	5288.254830787083	5156.1533	0	784
7522	153.079785	5288.329822649062	2282.3228	0	16
7522	153.079785	5289.257130787083	3741.7544	0	16
7522	153.079785	5289.3321226490625	4758.348	0	16
7522	153.079785	5290.259430787083	3779.3877	0	16
7522	153.079785	5290.334422649063	4511.032	0	16
7522	153.079785	5291.50538745375	22.40411	0	0
7522	153.079785	5291.86815214125	21.388922	0	0
7522	153.079785	5292.264030787082	3180.5625	0	0
7522	153.079785	5294.343622649062	5229.2554	0	0
7522	153.079785	5296.348222649062	148.25017	0	0
7522	153.079785	5298.43677932875	7195.5317	0	784
7522	153.079785	5299.43907932875	4158.7363	0	16
7522	153.079785	5300.44137932875	3608.4087	0	16
7522	153.079785	5301.44367932875	6951.592	0	16
7522	153.079785	5302.199939836562	3692.7917	0	0
7522	153.079785	5304.204539836563	3877.1824	0	0
7522	153.079785	5305.206839836562	8345.13	0	0
7522	153.079785	5305.45287932875	8925.539	0	0
7522	153.079785	5309.216039836562	4727.3203	0	0
7522	153.079785	5320.1565341725	5700.069	0	16
7522	153.079785	5321.1588341725	1791.1917	0	16
7522	153.079785	5322.1611341725	3051.3708	0	16
7522	153.079785	5324.002796281875	3732.9216	0	16
7522	153.079785	5325.005096281875	4517.842	0	16
7522	153.079785	5326.007396281875	9263.178	0	16
7522	153.079785	5327.009696281875	5118.815	0	16
7522	153.079785	5327.1726341725	600.33	0	0
7522	153.079785	5327.7706185475	3069.4656	0	16
7522	153.079785	5328.1749341725	36.98329	0	0
7522	153.079785	5328.7729185475	9053.784	0	16
7522	153.079785	5329.7752185475	6687.996	0	16
7522	153.079785	5330.016596281875	1390.9955	0	0
7522	153.079785	5330.7775185475	11298.786	0	784
7522	153.079785	5332.021196281875	242.78625	0	0
7522	153.079785	5333.7844185475	5716.4233	0	0
7522	153.079785	5336.7913185475	100.708885	0	0
7522	153.079785	5337.456296151667	1994.4001	0	0
7522	153.079785	5338.7959185475	12.202499	0	0
7522	153.079785	5339.460896151667	2200.2163	0	16
7522	153.079785	5340.463196151667	2548.273	0	16
7522	153.079785	5341.465496151667	4912.4395	0	16
7522	153.079785	5344.4723961516665	4987.9917	0	0
7522	153.079785	5346.476996151667	5254.2236	0	0
7522	153.079785	5348.481596151667	12.135037	0	0
7522	153.079785	5383.430045221607	6346.4673	2967	112
7522	153.079785	5384.432345221607	31694.902	2967	112
7522	153.079785	5384.780883130833	4015.996	0	0
7522	153.079785	5385.434645221607	44552.535	2967	112
7522	153.079785	5385.783183130833	4770.024	0	0
7522	153.079785	5386.436945221607	58509.516	2967	112
7522	153.079785	5387.073632414687	4596.2886	0	16
7522	153.079785	5387.439245221607	43816.086	2967	112
7522	153.079785	5388.0759324146875	8464.547	0	16
7522	153.079785	5388.441545221606	33397.32	2967	112
7522	153.079785	5389.078232414688	7271.2935	0	16
7522	153.079785	5389.443845221606	11320.594	0	16
7522	153.079785	5389.792383130833	3199.6196	0	0
7522	153.079785	5390.4461452216065	10088.035	0	48
7522	153.079785	5390.794683130833	796.83466	0	0
7522	153.079785	5391.082832414687	2128.851	0	0
7522	153.079785	5392.085132414687	2185.6511	0	0
7522	153.079785	5392.450745221607	3362.6895	0	0
7522	153.079785	5393.457625841562	136.30899	0	0
7522	153.079785	5395.092032414687	86.63789	0	0
7522	153.079785	5395.878220758646	2769.4106	0	16
7522	153.079785	5396.094332414687	31.404749	0	0
7522	153.079785	5396.459945221607	19.934055	0	0
7522	153.079785	5396.8805207586465	2337.5854	0	16
7522	153.079785	5397.882820758647	1563.885	0	16
7522	153.079785	5399.091785539687	7248.5127	0	16
7522	153.079785	5399.887420758645	4203.911	0	0
7522	153.079785	5400.0940855396875	10101.285	0	784
7522	153.079785	5400.889720758645	323.31717	0	16
7522	153.079785	5400.9201315659375	1605.9473	0	16
7522	153.079785	5401.096385539688	4103.995	0	16
7522	153.079785	5401.892020758645	683.49536	0	16
7522	153.079785	5401.922431565938	3933.7332	0	16
7522	153.079785	5402.098685539687	3965.5217	0	16
7522	153.079785	5402.894320758645	143.00002	0	16
7522	153.079785	5402.924731565938	5354.864	0	16
7522	153.079785	5405.931631565937	3006.3076	0	0
7522	153.079785	5406.107885539687	6584.1973	0	0
7522	153.079785	5408.112485539687	33.14253	0	0
7522	153.079785	5411.629156631041	5348.6587	0	784
7522	153.079785	5412.631456631041	1387.0336	0	16
7522	153.079785	5413.633756631041	2151.6377	0	16
7522	153.079785	5421.41546464125	3045.828	10907	240
7522	153.079785	5422.41776464125	4544.7617	10907	112
7522	153.079785	5423.42006464125	10165.634	10907	880
7522	153.079785	5424.42236464125	9572.852	10907	112
7522	153.079785	5425.424664641249	7180.505	10907	112
7522	153.079785	5429.43386464125	5270.8	0	0
7522	153.079785	5430.43616464125	117.799126	1	48
7522	153.079785	5431.43846464125	42.828053	0	16
7522	153.079785	5432.44076464125	14.536519	0	16
7522	153.079785	5446.550279064219	7195.3027	0	0
7522	153.079785	5448.554879064219	3872.0852	0	16
7522	153.079785	5449.557179064219	10272.113	0	16
7522	153.079785	5450.559479064218	3642.2488	0	16
7522	153.079785	5452.498019524062	3660.5884	0	0
7522	153.079785	5454.5026195240625	4789.592	0	16
7522	153.079785	5455.504919524063	1557.0577	0	16
7522	153.079785	5456.507219524063	2444.283	0	16
7522	153.079785	5460.516419524062	3128.4841	0	0
7522	153.079785	5462.5210195240625	37.336285	0	0
7522	153.079785	5473.531710930312	4176.589	0	0
7522	153.079785	5475.5363109303125	8649.896	0	784
7522	153.079785	5476.538610930313	8146.256	0	16
7522	153.079785	5477.540910930313	3543.5745	0	16
7522	153.079785	5481.550110930312	523.1318	0	0
7522	153.079785	5548.610946800312	1962.0853	0	16
7522	153.079785	5549.6132468003125	3242.0193	0	16
7522	153.079785	5550.615546800313	4935.1963	0	16
7522	153.079785	5551.617846800313	2678.6714	0	16
7522	153.079785	5552.620146800313	2219.9646	0	16
7522	153.079785	5580.051780619531	3606.7522	0	16
7522	153.079785	5581.054080619531	4074.964	0	16
7522	153.079785	5582.0563806195305	3441.673	0	16
7522	153.079785	5583.058680619531	3321.098	0	16
7522	153.079785	5588.07018061953	62.631226	0	0
7522	153.079785	5609.248401750625	8988.152	0	784
7522	153.079785	5610.250701750625	1519.9923	0	16
7522	153.079785	5611.253001750625	2605.5354	0	16
7522	153.079785	5612.255301750624	2740.371	0	16
7522	153.079785	5614.56111386	5371.869	0	784
7522	153.079785	5615.56341386	1190.8263	0	16
7522	153.079785	5616.56571386	2529.462	0	16
7522	153.079785	5617.56801386	2473.6812	0	16
7522	153.079785	5618.269101750625	27.761503	0	0
7522	153.079785	5618.57031386	3870.6687	0	16
7522	153.079785	5618.583501829609	2117.9326	0	16
7522	153.079785	5619.572613859999	1738.6038	0	16
7522	153.079785	5619.585801829609	3676.1277	0	16
7522	153.079785	5620.5881018296095	5423.5576	0	16
7522	153.079785	5621.59040182961	2421.6023	0	16
7522	153.079785	5623.58181386	245.19676	0	0
7522	153.079785	5624.089218284687	2157.1477	0	16
7522	153.079785	5624.58411386	51.520493	0	0
7522	153.079785	5625.0915182846875	2886.0828	0	16
7522	153.079785	5626.093818284688	1730.3887	0	16
7522	153.079785	5627.096118284688	2367.5955	0	16
7522	153.079785	5627.604201829609	64.60424	0	0
7522	153.079785	5628.098418284688	2139.1252	0	16
7522	153.079785	5628.606501829609	24.519793	0	0
7522	153.079785	5629.975561155781	3454.3933	0	16
7522	153.079785	5630.977861155781	4335.2407	0	16
7522	153.079785	5631.980161155781	3769.5493	0	16
7522	153.079785	5632.9824611557815	2610.8599	0	16
7522	153.079785	5636.991661155781	1710.6449	0	0
7522	153.079785	5640.2655110475	2426.893	0	0
7522	153.079785	5642.2701110475	5459.0996	0	784
7522	153.079785	5643.2724110475	4844.8506	0	16
7522	153.079785	5644.2747110475	4736.139	0	16
7522	153.079785	5646.2793110474995	2817.8916	0	0
7522	153.079785	5647.2816110475	4621.974	0	0
7522	153.079785	5649.2862110475	6914.2827	0	0
7522	153.079785	5675.19608495375	3752.04	0	16
7522	153.079785	5676.19838495375	1307.4767	0	16
7522	153.079785	5676.544722142109	863.05054	0	0
7522	153.079785	5676.917396412083	3204.6633	0	0
7522	153.079785	5677.20068495375	3332.6462	0	48
7522	153.079785	5678.549322142109	4140.992	0	16
7522	153.079785	5678.921996412083	3268.0815	0	16
7522	153.079785	5679.551622142109	1709.6754	0	16
7522	153.079785	5679.750899404478	3286.4734	0	0
7522	153.079785	5679.924296412083	3876.4324	0	16
7522	153.079785	5680.107898820937	4573.1963	0	16
7522	153.079785	5680.5539221421095	2242.4175	0	16
7522	153.079785	5680.926596412083	2234.7363	0	16
7522	153.079785	5681.1101988209375	7158.927	0	16
7522	153.079785	5681.20988495375	718.9773	0	16
7522	153.079785	5681.220002271458	7373.668	0	16
7522	153.079785	5681.55622214211	2446.088	0	16
7522	153.079785	5681.7554994044785	2670.8394	0	16
7522	153.079785	5682.112498820938	5410.241	0	16
7522	153.079785	5682.222302271458	4136.9077	0	16
7522	153.079785	5682.757799404479	4024.4023	0	16
7522	153.079785	5683.114798820937	6658.4673	0	16
7522	153.079785	5683.21448495375	49.32873	0	0
7522	153.079785	5683.224602271458	6337.4424	0	16
7522	153.079785	5683.560822142109	715.8828	0	0
7522	153.079785	5683.760099404479	1545.7795	0	16
7522	153.079785	5684.226902271458	2871.7703	0	16
7522	153.079785	5685.229202271457	4732.2026	0	16
7522	153.079785	5686.940396412083	51.1797	0	0
7522	153.079785	5687.2338022714575	5736.586	0	0
7522	153.079785	5688.126298820937	126.82887	0	0
7522	153.079785	5688.236102271458	4960.469	0	0
7522	153.079785	5690.240702271458	100.10484	0	0
7522	153.079785	5698.646215452656	1560.0446	0	16
7522	153.079785	5699.648515452656	1954.0917	0	16
7522	153.079785	5700.650815452656	4676.7637	0	16
7522	153.079785	5701.6531154526565	2422.8616	0	16
7522	153.079785	5702.022449144062	2662.5574	0	0
7522	153.079785	5704.027049144062	3057.358	0	16
7522	153.079785	5705.0293491440625	6637.8467	0	16
7522	153.079785	5706.031649144063	4710.852	0	16
7522	153.079785	5708.036249144062	1684.2603	0	0
7522	153.079785	5728.620472063125	9439.171	0	16
7522	153.079785	5729.486102662083	1603.7214	1	48
7522	153.079785	5729.622772063125	4910.629	0	16
7522	153.079785	5730.488402662083	3219.4915	1	48
7522	153.079785	5730.625072063125	4271.208	0	16
7522	153.079785	5731.490702662083	4171.9023	1	48
7522	153.079785	5731.627372063124	5037.551	0	16
7522	153.079785	5732.493002662083	2380.719	0	16
7522	153.079785	5734.125065862812	4862.9297	0	16
7522	153.079785	5735.127365862812	7390.9478	0	784
7522	153.079785	5735.636572063125	3450.94	0	0
7522	153.079785	5735.668258812031	2148.4448	0	16
7522	153.079785	5736.1296658628125	2790.5845	0	16
7522	153.079785	5736.670558812031	2679.218	0	16
7522	153.079785	5737.672858812031	2154.097	0	16
7522	153.079785	5738.134265862812	1550.5798	0	16
7522	153.079785	5738.140794000834	2046.9346	0	16
7522	153.079785	5739.136565862812	1359.8455	0	16
7522	153.079785	5739.143094000834	4384.596	0	784
7522	153.079785	5739.509102662083	25.08776	0	0
7522	153.079785	5740.145394000834	3490.0818	0	16
7522	153.079785	5740.679758812031	1560.2502	0	0
7522	153.079785	5741.682058812031	308.3192	0	0
7522	153.079785	5743.145765862812	32.6603	0	0
7522	153.079785	5743.152294000833	961.9457	0	0
7522	153.079785	5743.686658812031	59.19192	0	0
7522	153.079785	5744.1480658628125	11.922474	0	0
7522	153.079785	5744.154594000833	462.84613	0	0
7522	153.079785	5747.161494000833	24.268024	0	0
7522	153.079785	5751.1462829225	3034.8752	0	16
7522	153.079785	5752.1485829225	6790.982	0	16
7522	153.079785	5753.1508829225	3798.7612	0	16
7522	153.079785	5754.1531829225005	3800.6184	0	16
7522	153.079785	5757.1600829225	3296.985	0	0
7522	153.079785	5758.1623829225	3054.7542	0	0
7522	153.079785	5767.930730328959	2051.3757	0	16
7522	153.079785	5768.933030328959	1693.2546	0	16
7522	153.079785	5769.935330328959	2179.2205	0	16
7522	153.079785	5770.937630328959	3515.523	0	16
7522	153.079785	5775.949130328958	2778.9553	0	0
7522	153.079785	5776.951430328958	44.63707	0	0
7522	153.079785	5777.373633195937	7206.9424	0	0
7522	153.079785	5779.378233195937	8891.061	0	784
7522	153.079785	5780.3805331959375	6117.621	0	16
7522	153.079785	5781.382833195938	5182.898	0	16
7522	153.079785	5781.4747985475	4548.4604	0	16
7522	153.079785	5782.4770985475	4223.7485	0	16
7522	153.079785	5783.4793985475	4665.9062	0	16
7522	153.079785	5783.4793985475	776.04034	0	16
7522	153.079785	5784.389733195937	2775.4907	0	0
7522	153.079785	5785.483998547499	1285.053	0	0
7522	153.079785	5785.483998547499	2210.718	0	0
7522	153.079785	5786.394333195937	862.34503	0	0
7522	153.079785	5786.486298547499	1246.0591	0	0
7522	153.079785	5788.398933195937	49.6672	0	0
7522	153.079785	5789.4931985475	123.29345	0	0
7522	153.079785	5791.121749013853	5763.325	0	0
7522	153.079785	5793.1263490138535	5775.9194	0	784
7522	153.079785	5794.128649013854	3567.5308	0	16
7522	153.079785	5795.130949013854	4852.469	0	16
7522	153.079785	5797.135549013853	2544.1785	0	0
7522	153.079785	5799.140149013853	2384.2673	0	0
7522	153.079785	5800.142449013853	5299.4443	0	0
7522	153.079785	5803.149349013854	12.589432	0	0
7522	153.079785	5806.5451315659375	1863.8541	0	16
7522	153.079785	5807.547431565938	2958.789	0	16
7522	153.079785	5808.549731565938	2139.7773	0	16
7522	153.079785	5810.554331565937	995.83234	0	0
7522	153.079785	5811.940174211562	7809.57	0	784
7522	153.079785	5812.9424742115625	2604.601	0	16
7522	153.079785	5813.944774211563	3326.3398	0	16
7522	153.079785	5814.563531565937	44.16607	0	0
7522	153.079785	5814.947074211562	3016.4739	0	16
7522	153.079785	5819.958574211562	99.22778	0	0
7522	153.079785	5820.960874211562	39.220333	0	0
7522	153.079785	5838.196386351094	3210.7458	0	16
7522	153.079785	5839.198686351094	3841.2852	0	16
7522	153.079785	5840.200986351094	7958.9443	0	16
7522	153.079785	5841.203286351094	5630.9385	0	16
7522	153.079785	5848.219386351094	18.173368	0	0
7522	153.079785	5856.476478443333	2907.0652	0	0
7522	153.079785	5858.481078443333	3012.4067	0	16
7522	153.079785	5859.483378443333	2344.9883	0	16
7522	153.079785	5860.485678443333	6810.0654	0	16
7522	153.079785	5863.492578443333	4769.141	0	0
7522	153.079785	5865.497178443333	2618.0664	0	0
7522	153.079785	5867.501778443333	31.382643	0	0
7522	153.079785	5868.66658261	4542.2144	0	0
7522	153.079785	5870.67118261	5269.0674	1	48
7522	153.079785	5871.67348261	7795.0156	1	48
7522	153.079785	5872.67578261	885.8417	0	16
7522	153.079785	5877.68728261	5763.669	0	0
7522	153.079785	5878.68958261	95.49986	0	0
7522	153.079785	5878.86204301125	1843.7306	0	0
7522	153.079785	5879.656560003437	2430.4941	0	16
7522	153.079785	5880.658860003437	2121.9585	0	16
7522	153.079785	5881.6611600034375	4555.298	0	16
7522	153.079785	5881.86894301125	4714.3965	0	0
7522	153.079785	5882.87124301125	5815.0137	0	0
7522	153.079785	5883.665760003436	2361.545	0	0
7522	153.079785	5884.668060003436	1445.5135	0	0
7522	153.079785	5884.875843011248	4154.0625	0	16
7522	153.079785	5885.8781430112485	1196.9117	0	16
7522	153.079785	5886.672660003436	2421.099	0	16
7522	153.079785	5886.880443011249	4267.447	0	16
7522	153.079785	5887.674960003436	71.498146	0	16
7522	153.079785	5887.686386253437	2750.6597	0	16
7522	153.079785	5888.6772600034365	28.462456	0	16
7522	153.079785	5888.6886862534375	4560.2383	0	16
7522	153.079785	5889.679560003437	10.57348	0	16
7522	153.079785	5889.690986253438	2803.8125	0	16
7522	153.079785	5891.56094833026	12077.264	0	16
7522	153.079785	5891.563093322031	18040.791	1	48
7522	153.079785	5892.56324833026	14234.266	1	48
7522	153.079785	5892.565393322031	7448.3726	0	16
7522	153.079785	5892.697886253437	3266.7903	0	16
7522	153.079785	5893.56554833026	10031.794	0	16
7522	153.079785	5893.567693322031	29461.209	1072	112
7522	153.079785	5893.57215669375	2497.3423	0	16
7522	153.079785	5893.700186253437	755.4583	0	16
7522	153.079785	5894.56784833026	7606.944	0	16
7522	153.079785	5894.569993322031	21212.56	1072	112
7522	153.079785	5894.57445669375	1504.8392	0	16
7522	153.079785	5894.702486253437	187.18518	0	16
7522	153.079785	5895.570148330259	5029.9927	0	16
7522	153.079785	5895.572293322031	19896.744	1072	112
7522	153.079785	5895.576756693749	2881.223	0	16
7522	153.079785	5896.572448330259	2882.9204	0	16
7522	153.079785	5896.574593322031	14501.484	1072	112
7522	153.079785	5896.606036790547	977.63416	0	16
7522	153.079785	5897.7093862534375	11.994425	0	0
7522	153.079785	5897.755229075703	3934.6943	0	16
7522	153.079785	5898.5770483302595	693.3617	0	16
7522	153.079785	5898.579193322032	9267.738	1072	112
7522	153.079785	5898.610636790547	1603.5328	0	16
7522	153.079785	5898.757529075703	6070.58	0	16
7522	153.079785	5899.57934833026	298.20486	0	16
7522	153.079785	5899.581493322032	5546.199	0	48
7522	153.079785	5899.612936790547	5429.1787	0	16
7522	153.079785	5899.759829075703	4072.4304	0	16
7522	153.079785	5900.58164833026	119.03771	0	16
7522	153.079785	5900.583793322032	4024.7903	0	16
7522	153.079785	5900.615236790547	2141.1187	0	16
7522	153.079785	5901.7644290757025	3787.7234	0	0
7522	153.079785	5902.619836790546	5120.5625	0	0
7522	153.079785	5903.769029075703	1582.7943	0	0
7522	153.079785	5904.771329075703	2701.4482	0	0
7522	153.079785	5906.629036790547	83.269554	0	0
7522	153.079785	5907.751218026667	3877.9204	0	0
7522	153.079785	5908.633636790547	12.418916	0	0
7522	153.079785	5909.098435602396	2316.4897	0	16
7522	153.079785	5909.755818026667	6379.4844	0	16
7522	153.079785	5910.1007356023965	2472.1738	0	16
7522	153.079785	5910.758118026667	5510.719	0	16
7522	153.079785	5911.103035602397	8091.1143	0	16
7522	153.079785	5911.760418026667	5584.011	0	16
7522	153.079785	5915.769618026667	3267.8928	0	0
7522	153.079785	5916.771918026667	3239.4937	0	0
7522	153.079785	5918.1191356023955	35.78265	0	0
7522	153.079785	5919.778818026667	17.840263	0	0
7522	153.079785	5920.933226880833	4729.338	0	0
7522	153.079785	5920.933226880833	2431.2354	0	0
7522	153.079785	5922.937826880833	2624.8716	0	0
7522	153.079785	5922.937826880833	5635.1777	0	0
7522	153.079785	5928.951626880833	79.06857	0	0
7522	153.079785	5928.951626880833	140.3183	0	0
7522	153.079785	5930.571410474583	3669.7268	0	16
7522	153.079785	5930.956226880833	21.04726	0	0
7522	153.079785	5930.956226880833	11.860013	0	0
7522	153.079785	5931.573710474583	8639.157	0	784
7522	153.079785	5932.576010474583	3090.931	0	16
7522	153.079785	5938.589810474583	110.83627	0	0
7522	153.079785	5939.592110474583	44.363827	0	0
7522	153.079785	5944.0766951099995	6994.6797	0	16
7522	153.079785	5945.07899511	4137.1353	0	16
7522	153.079785	5946.08129511	3522.1372	0	16
7522	153.079785	5947.083595109999	7040.736	0	16
7522	153.079785	5948.085895109999	2517.6975	0	16
7522	153.079785	5949.088195109999	7617.388	0	784
7522	153.079785	5951.092795109999	659.95667	0	0
7522	153.079785	5952.095095109999	114.57148	0	0
7522	153.079785	5962.50282075625	1831.0072	0	16
7522	153.079785	5963.50512075625	2173.2131	0	16
7522	153.079785	5964.50742075625	1579.7275	0	16
7522	153.079785	5968.15387182875	4310.7046	0	16
7522	153.079785	5969.15617182875	5166.6997	0	16
7522	153.079785	5970.15847182875	5237.4844	0	16
7522	153.079785	5971.1607718287505	5508.0093	0	16
7522	153.079785	5973.16537182875	5780.9805	0	0
7522	153.079785	5979.17917182875	23.409231	0	0
7522	153.079785	5994.598360111719	2577.5293	0	16
7522	153.079785	5995.600660111719	5717.6914	0	16
7522	153.079785	5996.602960111718	1473.339	0	16
7522	153.079785	5999.609860111718	2443.073	0	0
7522	153.079785	6002.616760111718	80.456085	0	0
7522	153.079785	6038.637620172709	1739.0646	0	16
7522	153.079785	6039.639920172709	2630.7324	0	16
7522	153.079785	6040.642220172709	2903.8535	0	16
7522	153.079785	6044.651420172708	1637.1427	0	0
7522	153.079785	6046.656020172708	5065.7896	0	0
7522	153.079785	6047.25374973	4917.8115	0	16
7522	153.079785	6048.25604973	2493.3218	0	16
7522	153.079785	6049.25834973	1851.0051	0	16
7522	153.079785	6051.25179276625	2653.4575	0	16
7522	153.079785	6052.25409276625	4749.9688	0	16
7522	153.079785	6053.25639276625	4714.285	0	16
7522	153.079785	6053.26754973	428.9584	0	16
7522	153.079785	6054.2586927662505	6865.101	0	16
7522	153.079785	6054.26984973	770.7913	0	16
7522	153.079785	6055.26099276625	4240.5063	0	16
7522	153.079785	6059.54764745375	2751.048	0	16
7522	153.079785	6060.27249276625	162.49532	0	0
7522	153.079785	6060.54994745375	4932.292	0	16
7522	153.079785	6061.55224745375	10077.0625	0	784
7522	153.079785	6062.2770927662505	24.910194	0	0
7522	153.079785	6065.88547401625	1612.1692	0	0
7522	153.079785	6066.07678644875	412.55792	0	0
7522	153.079785	6067.89007401625	10909.991	0	48
7522	153.079785	6068.08138644875	2346.9094	0	16
7522	153.079785	6068.56834745375	61.22887	0	0
7522	153.079785	6068.89237401625	19322.115	0	784
7522	153.079785	6069.08368644875	3070.8875	0	16
7522	153.079785	6069.225742243021	429.8209	0	16
7522	153.079785	6069.89467401625	7448.937	0	16
7522	153.079785	6070.08598644875	2609.979	0	16
7522	153.079785	6070.117308912083	3827.3958	0	16
7522	153.079785	6070.228042243021	773.5505	0	16
7522	153.079785	6070.896974016249	10326.469	0	16
7522	153.079785	6071.119608912083	2980.2498	0	16
7522	153.079785	6071.230342243021	2433.7495	0	16
7522	153.079785	6071.899274016249	5257.032	0	48
7522	153.079785	6072.121908912083	3137.6514	0	16
7522	153.079785	6072.2326422430215	3005.537	0	16
7522	153.079785	6072.9015740162495	5187.079	0	16
7522	153.079785	6073.124208912082	5647.633	0	16
7522	153.079785	6073.234942243022	4745.556	0	16
7522	153.079785	6073.90387401625	1613.7302	0	48
7522	153.079785	6074.09518644875	411.13892	0	0
7522	153.079785	6074.237242243022	1364.667	0	16
7522	153.079785	6074.90617401625	769.85	0	16
7522	153.079785	6075.23954224302	2429.1882	0	16
7522	153.079785	6076.09978644875	85.777504	0	0
7522	153.079785	6076.131108912083	494.26086	0	0
7522	153.079785	6077.133408912083	5171.732	0	0
7522	153.079785	6077.91307401625	51.741333	0	0
7522	153.079785	6078.135708912083	176.15546	0	0
7522	153.079785	6084.671069749531	6068.467	0	0
7522	153.079785	6086.675669749531	3590.9265	0	16
7522	153.079785	6087.677969749531	2838.982	0	16
7522	153.079785	6088.304161741718	304.2999	0	0
7522	153.079785	6088.680269749531	1268.88	0	16
7522	153.079785	6090.308761741719	1734.143	0	16
7522	153.079785	6090.684869749531	4425.4287	0	0
7522	153.079785	6091.311061741719	2090.4888	0	16
7522	153.079785	6092.313361741719	1000.46545	0	16
7522	153.079785	6094.055132414687	8187.6396	0	784
7522	153.079785	6094.694069749531	88.61334	0	16
7522	153.079785	6095.057432414687	4051.696	0	16
7522	153.079785	6095.320261741718	595.8612	0	0
7522	153.079785	6095.696369749531	36.024284	0	16
7522	153.079785	6096.0597324146875	4731.762	0	16
7522	153.079785	6096.322561741718	1135.7662	0	0
7522	153.079785	6096.698669749531	13.650005	0	16
7522	153.079785	6097.062032414688	3973.4006	0	16
7522	153.079785	6098.327161741719	2964.2317	0	0
7522	153.079785	6100.068932414687	3616.9731	0	0
7522	153.079785	6100.331761741719	10.139029	0	0
7522	153.079785	6100.730442505833	2505.4114	0	16
7522	153.079785	6101.732742505833	5976.837	0	784
7522	153.079785	6102.735042505833	3873.2712	0	16
7522	153.079785	6103.737342505833	4651.685	0	16
7522	153.079785	6104.5375825425	3952.172	0	16
7522	153.079785	6105.0804324146875	17.246511	0	0
7522	153.079785	6105.5398825425	2905.7163	0	16
7522	153.079785	6105.741942505832	3701.4854	0	0
7522	153.079785	6106.5421825425	2779.9917	0	16
7522	153.079785	6106.7442425058325	1496.9553	0	0
7522	153.079785	6107.5444825425	1551.1562	0	16
7522	153.079785	6108.546782542499	2958.1873	0	16
7522	153.079785	6111.5536825425	4164.387	0	0
7522	153.079785	6114.5605825425	13.44064	0	0
7522	153.079785	6125.6978454225	1496.8104	0	16
7522	153.079785	6125.701051762109	3298.6602	0	16
7522	153.079785	6126.7001454225	3424.5571	0	16
7522	153.079785	6126.703351762109	2380.9343	0	16
7522	153.079785	6127.7024454225	4981.8926	11135	112
7522	153.079785	6127.705651762109	2434.8455	0	16
7522	153.079785	6128.7047454225	7209.8115	11135	112
7522	153.079785	6129.799090989765	3867.2825	0	0
7522	153.079785	6130.7093454225	4025.0151	0	0
7522	153.079785	6130.712551762109	1033.6907	0	0
7522	153.079785	6131.098942815937	2250.9512	0	16
7522	153.079785	6131.7116454225	11230.334	0	0
7522	153.079785	6131.8036909897655	1179.0684	0	16
7522	153.079785	6132.101242815937	4784.747	0	16
7522	153.079785	6132.805990989766	4226.745	0	16
7522	153.079785	6132.82069185	2282.408	0	16
7522	153.079785	6133.1035428159375	4448.997	0	16
7522	153.079785	6133.808290989766	876.5694	0	16
7522	153.079785	6133.82299185	4172.0327	0	48
7522	153.079785	6134.825291849999	2597.3196	1	48
7522	153.079785	6135.108142815937	2348.2466	0	16
7522	153.079785	6135.7208454225	58.30055	0	0
7522	153.079785	6135.812890989765	1008.8833	1	48
7522	153.079785	6136.110442815937	1383.3188	0	16
7522	153.079785	6136.7231454225	22.156975	0	0
7522	153.079785	6137.112742815937	729.20605	0	16
7522	153.079785	6138.115042815937	2246.1384	0	16
7522	153.079785	6138.819790989765	339.7913	0	16
7522	153.079785	6139.8220909897655	234.4403	0	16
7522	153.079785	6139.83679185	258.58463	0	16
7522	153.079785	6140.83909185	1583.1556	0	16
7522	153.079785	6178.724082865625	1947.9352	0	16
7522	153.079785	6179.726382865625	3951.1035	0	16
7522	153.079785	6180.728682865625	5018.5713	0	48
7522	153.079785	6181.730982865625	4500.884	0	16
7522	153.079785	6187.744782865624	50.327843	0	0
7522	153.079785	6197.819645940937	3415.8882	0	16
7522	153.079785	6198.818103899062	5498.565	0	16
7522	153.079785	6199.8204038990625	6005.35	0	784
7522	153.079785	6200.822703899063	5902.974	0	16
7522	153.079785	6201.825003899062	4544.32	0	16
7522	153.079785	6203.833445940937	3563.2024	0	0
7522	153.079785	6206.836503899062	3055.3552	0	0
7522	153.079785	6207.8426459409375	38.057655	0	0
7522	153.079785	6208.844945940938	14.536368	0	0
7522	153.079785	6215.54090669375	4471.105	0	16
7522	153.079785	6216.54320669375	2589.4036	0	16
7522	153.079785	6217.54550669375	3869.1975	0	16
7522	153.079785	6229.658826615625	3563.5195	0	16
7522	153.079785	6230.661126615625	2063.197	0	16
7522	153.079785	6231.663426615625	2952.2214	0	16
7522	153.079785	6235.672626615624	2402.9841	0	0
7522	153.079785	6236.002424778828	3693.3938	0	0
7522	153.079785	6236.674926615624	1314.263	0	0
7522	153.079785	6238.007024778828	1752.424	0	16
7522	153.079785	6239.009324778828	3472.7217	0	16
7522	153.079785	6240.011624778828	7853.8975	0	784
7522	153.079785	6241.013924778828	3794.0415	0	16
7522	153.079785	6258.19022557875	4510.601	0	16
7522	153.079785	6259.19252557875	3444.666	0	16
7522	153.079785	6260.19482557875	2899.6184	0	16
7522	153.079785	6267.21092557875	41.97661	0	0
7522	153.079785	6295.830346281875	2441.5981	0	16
7522	153.079785	6296.832646281875	12297.921	0	784
7522	153.079785	6297.834946281875	5230.093	0	16
7522	153.079785	6299.409046281875	2799.8264	0	16
7522	153.079785	6299.839546281874	3550.671	0	0
7522	153.079785	6300.411346281875	5107.255	0	16
7522	153.079785	6301.413646281875	3858.669	0	16
7522	153.079785	6302.415946281875	3526.6765	0	16
7522	153.079785	6303.848746281875	3740.9639	0	0
7522	153.079785	6304.851046281875	79.723335	0	0
7522	153.079785	6306.855646281875	11.039858	0	0
7522	153.079785	6315.4306296128125	5605.6865	0	784
7522	153.079785	6316.432929612813	5242.4443	0	16
7522	153.079785	6317.435229612813	3507.9087	0	16
7522	153.079785	6320.437511928125	1542.2545	0	16
7522	153.079785	6321.439811928125	3505.3494	0	16
7522	153.079785	6322.442111928125	5949.9087	0	16
7522	153.079785	6323.444411928125	2428.654	0	16
7522	153.079785	6324.4513296128125	52.16684	0	0
7522	153.079785	6325.449011928124	2343.35	0	0
7522	153.079785	6327.453611928124	4548.0454	0	0
7522	153.079785	6328.556624271874	2111.5903	0	16
7522	153.079785	6329.558924271874	1985.3657	0	16
7522	153.079785	6330.561224271874	2882.2275	0	16
7522	153.079785	6331.5635242718745	1948.2528	0	16
7522	153.079785	6332.565824271875	1834.3164	0	16
7522	153.079785	6335.572724271874	3687.5813	0	0
7522	153.079785	6335.574670563334	1759.459	0	0
7522	153.079785	6337.579270563334	4505.933	0	16
7522	153.079785	6338.581570563334	7809.7456	0	784
7522	153.079785	6339.583870563334	2530.196	0	16
7522	153.079785	6355.21527582375	3176.9802	0	16
7522	153.079785	6356.21757582375	2971.602	0	16
7522	153.079785	6357.21987582375	3842.9067	0	784
7522	153.079785	6359.224475823749	2700.2354	0	0
7522	153.079785	6360.226775823749	1254.6884	0	0
7522	153.079785	6361.873133284687	3086.8972	0	16
7522	153.079785	6362.8754332846875	5330.0767	0	784
7522	153.079785	6363.877733284688	4187.257	0	16
7522	153.079785	6364.23597582375	60.626534	0	0
7522	153.079785	6364.880033284688	4028.1536	0	16
7522	153.079785	6364.96775832375	2561.3926	0	16
7522	153.079785	6365.23827582375	23.381418	0	0
7522	153.079785	6365.97005832375	1879.0756	0	16
7522	153.079785	6366.884633284687	2544.7837	0	0
7522	153.079785	6366.97235832375	3180.9312	0	16
7522	153.079785	6367.97465832375	9259.683	0	784
7522	153.079785	6368.065720758646	4879.853	0	16
7522	153.079785	6368.889233284687	4492.6865	0	0
7522	153.079785	6369.0680207586465	2792.5393	0	16
7522	153.079785	6370.070320758647	2608.8328	0	16
7522	153.079785	6371.8961332846875	25.476551	0	0
7522	153.079785	6371.98385832375	826.5941	0	16
7522	153.079785	6372.98615832375	3678.5461	0	16
7522	153.079785	6373.98845832375	566.22064	0	16
7522	153.079785	6377.0864207586455	37.802948	0	0
7522	153.079785	6386.02381685	5447.3735	0	16
7522	153.079785	6387.02611685	3192.7073	0	16
7522	153.079785	6388.02841685	4303.768	0	16
7522	153.079785	6388.045190031875	3352.378	0	16
7522	153.079785	6389.047490031875	5037.6895	0	16
7522	153.079785	6390.049790031875	4694.221	0	16
7522	153.079785	6392.054390031874	12930.013	0	784
7522	153.079785	6393.0566900318745	2708.6406	0	16
7522	153.079785	6393.564680638203	1478.0115	0	0
7522	153.079785	6394.042216849999	3385.4004	0	16
7522	153.079785	6395.061290031875	902.9045	0	16
7522	153.079785	6395.569280638203	2596.9001	0	16
7522	153.079785	6396.571580638203	4143.123	0	16
7522	153.079785	6397.573880638203	3932.6184	0	16
7522	153.079785	6398.068190031875	28.462423	0	0
7522	153.079785	6398.576180638203	3735.0679	0	16
7522	153.079785	6401.583080638203	667.4088	0	0
7522	153.079785	6403.587680638203	145.72575	0	0
7522	153.079785	6409.879293805521	1245.3406	0	16
7522	153.079785	6410.881593805521	2645.7996	0	16
7522	153.079785	6411.883893805521	2941.9355	0	16
7522	153.079785	6412.8861938055215	2520.6604	0	16
7522	153.079785	6414.89079380552	1279.7098	0	0
7522	153.079785	6415.89309380552	1303.0181	0	0
7522	153.079785	6417.895466464167	5395.336	0	16
7522	153.079785	6417.89769380552	353.29852	0	0
7522	153.079785	6418.897766464167	4596.06	0	16
7522	153.079785	6419.900066464167	4238.433	0	16
7522	153.079785	6419.9022938055205	40.464466	0	0
7522	153.079785	6423.909266464167	7715.3394	0	0
7522	153.079785	6431.825458177265	284.48135	0	0
7522	153.079785	6433.8300581772655	1800.7911	0	16
7522	153.079785	6434.832358177266	2263.0803	0	16
7522	153.079785	6435.834658177266	1887.6599	0	16
7522	153.079785	6437.832700969375	8847.493	0	784
7522	153.079785	6437.839258177265	2640.5852	0	16
7522	153.079785	6438.835000969375	4962.729	0	16
7522	153.079785	6439.837300969375	4022.667	0	16
7522	153.079785	6442.8442009693745	4343.483	0	0
7522	153.079785	6442.850758177266	36.019894	0	0
7522	153.079785	6443.853058177266	13.94178	0	0
7522	153.079785	6461.901574860209	363.0111	0	0
7522	153.079785	6463.906174860209	2327.3147	0	16
7522	153.079785	6464.908474860209	2780.6606	0	16
7522	153.079785	6465.910774860209	2875.199	0	16
7522	153.079785	6471.924574860208	3326.234	0	0
7522	153.079785	6472.926874860208	47.769344	0	0
7522	153.079785	6473.55662687125	2741.0056	0	16
7522	153.079785	6473.929174860208	18.521564	0	0
7522	153.079785	6474.55892687125	997.5075	0	16
7522	153.079785	6475.56122687125	1649.2983	0	16
7522	153.079785	6489.4745894272655	2759.1494	0	16
7522	153.079785	6490.476889427266	3490.757	0	16
7522	153.079785	6491.479189427266	3321.8093	0	16
7522	153.079785	6491.636274876484	1424.6843	0	0
7522	153.079785	6493.483789427265	1903.7191	0	0
7522	153.079785	6493.640874876484	1771.9215	0	16
7522	153.079785	6494.643174876484	2381.777	0	16
7522	153.079785	6494.659651341328	565.4262	0	16
7522	153.079785	6495.488389427265	623.21783	0	16
7522	153.079785	6495.6454748764845	1154.2234	0	16
7522	153.079785	6496.490689427265	608.2338	0	16
7522	153.079785	6496.647774876485	1688.1278	0	16
7522	153.079785	6496.664251341328	2849.5483	0	16
7522	153.079785	6497.4929894272655	137.54004	0	16
7522	153.079785	6498.668851341328	2654.3325	0	16
7522	153.079785	6499.671151341328	2656.8298	0	16
7522	153.079785	6500.656974876484	2168.8015	0	16
7522	153.079785	6503.663874876484	11.82284	0	0
7522	153.079785	6503.680351341328	2922.8909	0	0
7522	153.079785	6505.684951341328	60.104244	0	0
7522	153.079785	6544.119391006041	4047.2947	0	16
7522	153.079785	6545.121691006041	7739.3438	0	784
7522	153.079785	6546.123991006041	1187.0894	0	16
7522	153.079785	6548.128591006041	2985.5488	0	0
7522	153.079785	6549.130891006041	2356.4534	0	0
7522	153.079785	6550.599187864766	3258.2188	0	16
7522	153.079785	6551.601487864766	3912.916	0	16
7522	153.079785	6552.603787864766	4391.579	0	16
7522	153.079785	6553.140091006041	58.299038	0	0
7522	153.079785	6553.606087864766	4080.7642	0	16
7522	153.079785	6554.142391006041	22.967869	0	0
7522	153.079785	6556.612987864765	2735.8337	0	16
7522	153.079785	6557.442868217187	2054.4497	0	16
7522	153.079785	6557.615287864765	716.98083	0	16
7522	153.079785	6558.4451682171875	3802.2214	0	16
7522	153.079785	6558.6175878647655	177.01299	0	16
7522	153.079785	6559.447468217188	2206.1565	0	16
7522	153.079785	6559.72689426125	1894.2301	0	16
7522	153.079785	6560.622187864766	29.457384	0	0
7522	153.079785	6560.72919426125	3315.0806	0	16
7522	153.079785	6561.452068217188	1316.3263	0	0
7522	153.079785	6561.624487864766	10.888052	0	0
7522	153.079785	6561.73149426125	2396.1165	0	16
7522	153.079785	6565.74069426125	518.6223	0	0
7522	153.079785	6568.74759426125	44.019077	0	0
7522	153.079785	6649.405340208516	2440.3452	0	16
7522	153.079785	6650.407640208516	3610.275	0	784
7522	153.079785	6651.409940208516	1710.8069	0	16
7522	153.079785	6652.412240208516	2453.6592	0	16
7522	153.079785	6654.416840208515	1702.9005	0	0
7522	153.079785	6655.947398235	5331.0483	0	784
7522	153.079785	6656.949698235	5049.8633	0	16
7522	153.079785	6657.4237402085155	141.67886	0	0
7522	153.079785	6657.951998235	4187.675	0	16
7522	153.079785	6658.954298234999	3780.6152	0	16
7522	153.079785	6659.956598235	6639.259	0	784
7522	153.079785	6662.963498235	4722.244	0	0
7522	153.079785	6664.968098235	96.50961	0	0
7522	153.079785	6688.289124534687	2739.225	0	16
7522	153.079785	6689.291424534687	3651.0852	0	16
7522	153.079785	6690.3143904225	13395.091	0	16
7522	153.079785	6691.3166904225	14437.408	0	784
7522	153.079785	6692.318990422499	13691.919	0	16
7522	153.079785	6692.790485995417	7991.7197	0	16
7522	153.079785	6693.792785995417	5963.8384	0	16
7522	153.079785	6694.795085995416	5228.3022	0	16
7522	153.079785	6695.3258904224995	5959.017	0	0
7522	153.079785	6696.3281904225	7202.5522	0	0
7522	153.079785	6698.312124534687	104.4841	0	0
7522	153.079785	6700.316724534688	16.138975	0	0
7522	153.079785	6702.813485995417	15.569416	0	0
7522	153.079785	6709.338663256251	2988.4963	0	16
7522	153.079785	6710.340963256251	4458.86	0	16
7522	153.079785	6711.343263256251	5005.2773	0	784
7522	153.079785	6712.345563256251	3013.6543	0	16
7522	153.079785	6715.352463256249	1300.3604	0	0
7522	153.079785	6718.35936325625	83.09927	0	0
7522	153.079785	6760.0725497975	7719.3193	0	16
7522	153.079785	6761.0748497975	13287.088	0	784
7522	153.079785	6762.077149797499	10599.336	0	16
7522	153.079785	6768.942208763203	567.5233	0	0
7522	153.079785	6769.0932497975	72.96206	0	0
7522	153.079785	6769.944508763203	3423.6868	0	0
7522	153.079785	6771.949108763203	4737.0513	0	16
7522	153.079785	6772.951408763203	4538.25	0	16
7522	153.079785	6773.953708763203	2905.6926	0	16
7522	153.079785	6777.962908763203	589.2112	0	0
7522	153.079785	6784.787621214375	210.87106	0	0
7522	153.079785	6787.794521214375	636.31537	0	16
7522	153.079785	6788.796821214375	2424.1033	0	16
7522	153.079785	6789.799121214375	1689.3021	0	16
7522	153.079785	6794.810621214375	109.88912	0	0
7522	153.079785	6795.812921214375	48.49351	0	0
7522	153.079785	6826.8567606	2911.4417	0	0
7522	153.079785	6827.146457024062	5367.478	0	0
7522	153.079785	6829.1510570240625	7551.532	0	16
7522	153.079785	6829.8636606	7726.705	0	784
7522	153.079785	6830.153357024063	5064.4414	0	16
7522	153.079785	6830.8659606	2045.756	0	16
7522	153.079785	6831.155657024062	4800.3804	0	16
7522	153.079785	6831.8682606	615.5148	0	16
7522	153.079785	6832.702585044219	814.9278	0	0
7522	153.079785	6833.704885044218	3009.67	0	0
7522	153.079785	6835.709485044218	5040.84	0	0
7522	153.079785	6835.851796360859	6028.147	0	0
7522	153.079785	6837.856396360859	6032.6045	0	784
7522	153.079785	6837.8820606	64.743965	0	0
7522	153.079785	6838.8586963608595	4090.0889	0	16
7522	153.079785	6839.86099636086	3249.0876	0	16
7522	153.079785	6844.211005526667	4473.821	0	0
7522	153.079785	6844.872496360859	4034.5178	0	0
7522	153.079785	6845.874796360859	97.251595	0	0
7522	153.079785	6846.095505914896	4343.307	0	16
7522	153.079785	6846.215605526667	3802.177	0	16
7522	153.079785	6847.0978059148965	3147.3835	0	16
7522	153.079785	6847.217905526667	4521.9355	0	16
7522	153.079785	6848.100105914897	3606.1167	0	16
7522	153.079785	6848.220205526666	2853.1543	0	16
7522	153.079785	6849.102405914895	3313.8975	0	16
7522	153.079785	6849.222505526666	4238.7803	0	16
7522	153.079785	6851.2271055266665	4227.607	0	0
7522	153.079785	6854.234005526667	104.72858	0	0
7522	153.079785	6855.1162059148955	29.804209	0	0
7522	153.079785	6856.238605526667	16.921217	0	0
7522	153.079785	6857.984419105	321.9508	0	0
7522	153.079785	6858.986719105	2435.1018	0	0
7522	153.079785	6860.991319105	3453.7168	0	16
7522	153.079785	6861.993619105	3977.688	0	16
7522	153.079785	6862.995919105	3125.199	0	16
7522	153.079785	6863.998219104999	2222.0444	0	16
7522	153.079785	6868.007419105	2569.868	0	0
7522	153.079785	6869.71473481875	7255.2183	0	784
7522	153.079785	6870.012019105	35.20936	0	0
7522	153.079785	6870.71703481875	3951.7532	0	16
7522	153.079785	6871.71933481875	2014.3817	0	16
7522	153.079785	6872.626625735	4430.0166	0	16
7522	153.079785	6873.628925735	8767.037	0	784
7522	153.079785	6874.631225735	2946.743	0	16
7522	153.079785	6875.633525734999	6781.7637	0	16
7522	153.079785	6877.638125734999	3273.6638	0	0
7522	153.079785	6877.73313481875	84.82596	0	0
7522	153.079785	6878.73543481875	35.2734	0	0
7522	153.079785	6881.389118807917	6266.1055	0	16
7522	153.079785	6881.647325735	145.92798	0	0
7522	153.079785	6882.391418807917	3161.1462	0	16
7522	153.079785	6883.393718807916	3805.9292	0	16
7522	153.079785	6887.402918807917	8589.538	0	0
7522	153.079785	6888.405218807917	5886.815	0	0
7522	153.079785	6891.412118807917	13.816779	0	0
7522	153.079785	6892.751105424219	855.12506	0	0
7522	153.079785	6893.990425022968	2844.6792	0	0
7522	153.079785	6894.755705424219	2659.6562	0	16
7522	153.079785	6895.758005424219	2317.202	0	16
7522	153.079785	6896.760305424219	1417.026	0	16
7522	153.079785	6896.997325022969	3355.1587	0	16
7522	153.079785	6897.180948235	7463.645	0	784
7522	153.079785	6897.97928807875	3634.2517	0	16
7522	153.079785	6897.999625022969	2594.5234	0	16
7522	153.079785	6898.183248235	4789.6353	0	16
7522	153.079785	6898.764905424217	2264.984	0	0
7522	153.079785	6898.98158807875	3640.1052	0	16
7522	153.079785	6899.001925022969	5799.252	0	16
7522	153.079785	6899.185548234999	6189.165	0	16
7522	153.079785	6899.983888078749	6511.361	0	16
7522	153.079785	6901.006525022968	2439.9285	0	16
7522	153.079785	6903.011125022968	377.55756	0	0
7522	153.079785	6903.776405424218	25.832016	0	0
7522	153.079785	6905.015725022969	81.6367	0	0
7522	153.079785	6905.199348235	118.972	0	0
7522	153.079785	6905.601463987812	560.1308	0	0
7522	153.079785	6907.020325022969	13.329554	0	0
7522	153.079785	6907.606063987812	2316.6504	0	16
7522	153.079785	6908.426233063334	1926.04	0	0
7522	153.079785	6908.6083639878125	1163.5537	0	16
7522	153.079785	6909.610663987813	2029.2473	0	16
7522	153.079785	6910.430833063334	4995.366	0	16
7522	153.079785	6910.612963987813	6908.026	0	16
7522	153.079785	6911.433133063334	2562.2693	0	16
7522	153.079785	6911.615263987812	8743.644	0	784
7522	153.079785	6912.435433063334	5812.8	0	16
7522	153.079785	6914.622163987812	3722.6763	0	0
7522	153.079785	6918.449233063333	89.09449	0	0
7522	153.079785	6937.037938568749	2586.428	0	0
7522	153.079785	6937.471180070937	4551.2144	0	16
7522	153.079785	6938.4734800709375	5075.6494	0	16
7522	153.079785	6939.0425385687495	6288.9585	0	16
7522	153.079785	6939.475780070938	3775.0916	0	16
7522	153.079785	6940.04483856875	6211.4883	0	16
7522	153.079785	6940.478080070937	8599.972	0	784
7522	153.079785	6941.04713856875	5809.1016	0	16
7522	153.079785	6942.04943856875	2431.4219	0	16
7522	153.079785	6946.81541457375	9417.1045	0	784
7522	153.079785	6947.81771457375	9083.485	0	16
7522	153.079785	6948.82001457375	3058.3745	0	16
7522	153.079785	6949.82231457375	2699.6926	0	16
7522	153.079785	6950.824614573749	2626.247	0	16
7522	153.079785	6956.378868021875	2533.0671	0	16
7522	153.079785	6957.381168021875	2012.6206	0	16
7522	153.079785	6958.383468021875	10852.162	0	784
7522	153.079785	6959.385768021875	4324.234	0	16
7522	153.079785	6961.871396702656	2063.6797	0	16
7522	153.079785	6962.873696702656	4539.8975	0	16
7522	153.079785	6963.875996702656	5129.3164	0	16
7522	153.079785	6964.397268021874	1868.4697	0	0
7522	153.079785	6964.878296702656	2889.0544	0	16
7522	153.079785	6965.880596702656	8334.057	0	784
7522	153.079785	6967.885196702656	2280.8955	0	0
7522	153.079785	6970.564680940937	4344.3604	0	16
7522	153.079785	6971.566980940937	5167.6597	0	16
7522	153.079785	6972.5692809409375	5721.8193	0	784
7522	153.079785	6972.896696702656	20.27844	0	0
7522	153.079785	6973.571580940938	3530.4285	0	16
7522	153.079785	6974.573880940938	2278.108	0	16
7522	153.079785	6975.189436800312	3263.1033	0	0
7522	153.079785	6976.578480940937	1451.2391	0	0
7522	153.079785	6976.626849176615	733.72296	0	16
7522	153.079785	6977.1940368003125	3948.6206	0	16
7522	153.079785	6977.580780940937	849.294	0	0
7522	153.079785	6977.629149176615	3286.8865	0	16
7522	153.079785	6978.196336800313	2865.08	0	16
7522	153.079785	6978.631449176615	8529.402	0	784
7522	153.079785	6979.198636800313	3676.7134	0	16
7522	153.079785	6979.633749176615	3658.2512	0	16
7522	153.079785	6980.636049176615	3094.23	0	16
7522	153.079785	6981.5899809409375	41.58091	0	0
7522	153.079785	6982.205536800312	4862.6416	0	0
7522	153.079785	6982.592280940938	16.378557	0	0
7522	153.079785	6982.640649176614	2352.6843	0	0
7522	153.079785	6985.212436800312	95.7417	0	0
7522	153.079785	6985.647549176614	1432.6951	0	0
7522	153.079785	6986.2147368003125	40.280075	0	0
7522	153.079785	6986.649849176614	108.125534	0	0
7522	153.079785	6990.014169516875	2560.2002	0	16
7522	153.079785	6990.014169516875	1515.8555	0	16
7522	153.079785	6991.016469516874	1920.5476	0	16
7522	153.079785	6992.018769516875	971.5622	0	16
7522	153.079785	6993.021069516874	1911.5658	0	16
7522	153.079785	6993.021069516874	1519.6027	0	16
7522	153.079785	7019.468449651875	2520.9912	0	16
7522	153.079785	7020.470749651875	3331.0112	0	16
7522	153.079785	7021.473049651875	2931.3303	0	16
7522	153.079785	7022.191145784687	3274.689	0	0
7522	153.079785	7022.743893607812	1306.5886	0	16
7522	153.079785	7023.477649651874	1444.558	0	0
7522	153.079785	7023.7461936078125	3424.581	0	16
7522	153.079785	7024.1957457846875	722.3236	0	16
7522	153.079785	7024.479949651874	6927.668	0	0
7522	153.079785	7024.748493607813	3973.5588	0	16
7522	153.079785	7025.114881303125	2276.4045	0	16
7522	153.079785	7025.198045784688	4489.3	0	16
7522	153.079785	7026.117181303125	1654.4252	0	16
7522	153.079785	7026.200345784688	4196.9653	0	16
7522	153.079785	7026.484549651875	3776.784	0	0
7522	153.079785	7026.753093607811	1435.8612	0	0
7522	153.079785	7027.105027399271	2215.1052	0	16
7522	153.079785	7027.119481303125	5103.2925	0	16
7522	153.079785	7028.1073273992715	2057.4727	0	16
7522	153.079785	7029.109627399272	3177.1418	0	16
7522	153.079785	7029.207245784686	1844.0397	0	0
7522	153.079785	7030.745442601094	1283.7289	0	0
7522	153.079785	7031.211845784686	275.3184	0	0
7522	153.079785	7032.750042601094	3782.9114	0	16
7522	153.079785	7032.766893607812	12.735726	0	0
7522	153.079785	7033.133281303125	1454.8303	0	0
7522	153.079785	7033.752342601094	7724.852	0	784
7522	153.079785	7034.12112739927	2164.4382	0	0
7522	153.079785	7034.135581303125	27.441236	0	0
7522	153.079785	7034.754642601094	2193.381	0	16
7522	153.079785	7035.2573156	1698.486	0	16
7522	153.079785	7035.44686638125	3653.4146	0	16
7522	153.079785	7036.2596156	1968.1422	0	16
7522	153.079785	7036.4491663812505	3387.7615	0	16
7522	153.079785	7037.2619156	1900.164	0	16
7522	153.079785	7037.451466381251	2901.4338	0	16
7522	153.079785	7038.453766381251	2575.5583	0	16
7522	153.079785	7039.2665155999985	1343.016	0	0
7522	153.079785	7039.456066381251	1996.5087	0	16
7522	153.079785	7039.766142601094	571.6741	0	0
7522	153.079785	7040.268815599999	503.32162	0	0
7522	153.079785	7041.46066638125	775.40283	0	0
7522	153.079785	7041.770742601094	48.062565	0	0
7522	153.079785	7042.773042601094	19.081907	0	0
7522	153.079785	7043.46526638125	5418.091	0	0
7522	153.079785	7045.280315599999	10.048143	0	0
7522	153.079785	7046.472166381251	15.537679	0	0
7522	153.079785	7062.768783714375	3922.5437	0	16
7522	153.079785	7063.771083714375	6415.241	0	784
7522	153.079785	7064.773383714375	3594.4075	0	16
7522	153.079785	7067.7802837143745	4453.646	0	0
7522	153.079785	7071.789483714375	54.550987	0	0
7522	153.079785	7076.715012750834	6725.65	0	16
7522	153.079785	7077.717312750834	6992.2188	0	16
7522	153.079785	7078.719612750834	7397.8037	0	16
7522	153.079785	7084.733412750833	327.03543	0	0
7522	153.079785	7085.735712750833	69.67087	0	0
7522	153.079785	7088.770195981719	1228.2988	0	0
7522	153.079785	7090.774795981719	2408.4597	0	16
7522	153.079785	7091.777095981719	1946.3132	0	16
7522	153.079785	7092.779395981719	3255.8901	0	16
7522	153.079785	7102.6581816635935	5030.4014	0	0
7522	153.079785	7103.660481663594	1717.5536	0	0
7522	153.079785	7105.665081663594	3072.9866	0	16
7522	153.079785	7106.667381663594	3672.4927	0	16
7522	153.079785	7107.669681663594	4047.6116	0	16
7522	153.079785	7108.529378178126	2834.93	0	16
7522	153.079785	7109.531678178126	2439.1313	0	16
7522	153.079785	7109.877422514062	4164.8486	0	16
7522	153.079785	7110.533978178126	4188.831	0	16
7522	153.079785	7110.879722514062	2200.0754	0	16
7522	153.079785	7111.536278178126	4146.102	0	16
7522	153.079785	7111.882022514063	1403.968	0	16
7522	153.079785	7112.538578178126	2339.4553	0	16
7522	153.079785	7112.681181663594	384.79953	0	0
7522	153.079785	7112.884322514063	2056.9788	0	16
7522	153.079785	7113.886622514063	4382.139	0	784
7522	153.079785	7114.888922514061	1321.2246	0	16
7522	153.079785	7115.5454781781245	2107.337	0	0
7522	153.079785	7122.204335423359	3369.713	0	0
7522	153.079785	7124.208935423359	8399.889	0	784
7522	153.079785	7125.2112354233595	6890.299	0	16
7522	153.079785	7126.21353542336	5026.5903	0	16
7522	153.079785	7132.227335423359	359.00735	0	0
7522	153.079785	7153.365813139062	514.4225	0	0
7522	153.079785	7156.372713139062	1814.4683	0	0
7522	153.079785	7158.377313139063	1936.2124	0	0
7522	153.079785	7158.641260120625	2373.8508	0	0
7522	153.079785	7159.379613139063	1899.9971	0	0
7522	153.079785	7160.645860120625	7422.4395	0	0
7522	153.079785	7161.103335732603	3453.643	0	0
7522	153.079785	7161.384213139061	854.25256	0	0
7522	153.079785	7161.648160120625	5723.615	0	0
7522	153.079785	7163.388813139061	161.182	0	0
7522	153.079785	7163.652760120624	4564.557	0	0
7522	153.079785	7164.1102357326035	3892.811	0	784
7522	153.079785	7165.112535732604	2373.6138	0	16
7522	153.079785	7166.114835732604	3543.4163	0	16
7522	153.079785	7166.395713139062	12.977711	0	0
7522	153.079785	7170.668860120625	31.853247	0	0
7522	153.079785	7171.126335732603	521.29565	0	0
7522	153.079785	7173.130935732604	46.414074	0	0
7522	153.079785	7174.133235732604	18.737318	0	0
7522	153.079785	7185.067518021875	1637.3195	0	16
7522	153.079785	7186.069818021875	3693.5457	0	16
7522	153.079785	7187.072118021875	3349.0195	0	16
7522	153.079785	7194.088218021874	39.843956	0	0
7522	153.079785	7194.569016657084	2504.134	0	16
7522	153.079785	7195.571316657084	3973.6477	0	16
7522	153.079785	7195.611832509947	639.044	0	0
7522	153.079785	7196.573616657084	966.03	0	16
7522	153.079785	7198.618732509947	2523.1038	0	16
7522	153.079785	7199.621032509947	3519.4878	0	16
7522	153.079785	7200.582816657083	422.583	0	0
7522	153.079785	7200.623332509947	4798.634	0	784
7522	153.079785	7202.587416657083	131.53937	0	0
7522	153.079785	7202.627932509947	3304.2087	0	0
7522	153.079785	7203.630232509947	4212.8022	0	0
7522	153.079785	7204.592016657083	12.506993	0	0
7522	153.079785	7205.634832509947	1435.0261	0	0
7522	153.079785	7209.105493519062	1245.3622	0	0
7522	153.079785	7211.1100935190625	1850.773	0	16
7522	153.079785	7212.112393519063	2271.5583	0	16
7522	153.079785	7213.114693519063	3848.01	0	16
7522	153.079785	7213.636626127343	5622.8013	0	0
7522	153.079785	7214.116993519062	3270.1558	0	16
7522	153.079785	7216.643526127344	3243.1726	0	16
7522	153.079785	7217.645826127344	3300.473	0	16
7522	153.079785	7218.648126127344	3909.3542	0	16
7522	153.079785	7221.655026127342	1645.7198	0	16
7522	153.079785	7222.6573261273425	2350.401	0	16
7522	153.079785	7223.659626127343	341.70847	0	16
7522	153.079785	7224.661926127343	2103.4329	0	16
7522	153.079785	7227.6822663803905	4679.9272	0	784
7522	153.079785	7228.684566380391	4266.435	0	16
7522	153.079785	7229.686866380391	4244.9277	0	16
7522	153.079785	7232.69376638039	2992.3665	0	16
7522	153.079785	7233.69606638039	653.7184	0	16
7522	153.079785	7234.69836638039	1656.5911	0	16
7522	153.079785	7235.668560209375	2132.9612	0	16
7522	153.079785	7237.673160209375	2982.9875	0	16
7522	153.079785	7237.705266380391	26.915684	0	0
7522	153.079785	7238.675460209375	4113.85	0	16
7522	153.079785	7238.707566380391	10.32916	0	0
7522	153.079785	7238.708748235	2726.2537	0	16
7522	153.079785	7239.677760209375	2735.9612	0	16
7522	153.079785	7239.711048235	5341.053	0	48
7522	153.079785	7240.680060209374	3856.6787	0	16
7522	153.079785	7240.713348235	4272.789	772	112
7522	153.079785	7241.715648234999	5312.3765	772	112
7522	153.079785	7242.684660209374	2034.2046	0	16
7522	153.079785	7242.717948234999	3753.8462	772	112
7522	153.079785	7243.686960209374	250.99977	0	16
7522	153.079785	7243.720248234999	4020.873	772	112
7522	153.079785	7244.689260209374	116.77784	772	112
7522	153.079785	7245.691560209374	50.634937	772	112
7522	153.079785	7268.6180231	1582.7096	0	16
7522	153.079785	7269.6203231	1763.4675	0	16
7522	153.079785	7270.6226231	2436.4832	0	16
7522	153.079785	7271.6249231	940.9156	0	16
7522	153.079785	7272.6272231	754.23926	0	16
7522	153.079785	7273.629523099999	4369.7876	0	784
7522	153.079785	7296.95994718375	4073.2576	0	16
7522	153.079785	7297.129539408594	3727.7603	0	16
7522	153.079785	7297.96224718375	2869.596	0	16
7522	153.079785	7298.131839408594	1773.4279	0	16
7522	153.079785	7298.964547183749	776.2359	0	16
7522	153.079785	7299.134139408594	1337.7732	0	16
7522	153.079785	7300.136439408594	4523.98	0	784
7522	153.079785	7305.147939408593	283.04083	0	0
7522	153.079785	7306.150239408593	44.885757	0	0
7522	153.079785	7308.154839408593	14.184515	0	0
7522	153.079785	7333.20238013125	2224.193	0	16
7522	153.079785	7334.20468013125	1558.5621	0	16
7522	153.079785	7335.20698013125	2541.804	0	16
7522	153.079785	7336.20928013125	2800.6458	0	16
7522	153.079785	7337.21158013125	3560.8064	0	16
7522	153.079785	7338.786442815937	4473.5737	0	16
7522	153.079785	7339.643212034687	2664.6553	0	0
7522	153.079785	7339.788742815937	2378.3794	0	16
7522	153.079785	7340.218480131249	1148.278	0	16
7522	153.079785	7340.645512034687	1993.3285	0	0
7522	153.079785	7340.7910428159375	8379.266	0	16
7522	153.079785	7341.220780131249	1330.7396	0	16
7522	153.079785	7341.793342815938	6441.325	0	16
7522	153.079785	7342.223080131249	5112.945	0	16
7522	153.079785	7342.6501120346875	8472.521	0	16
7522	153.079785	7343.652412034688	8668.069	0	784
7522	153.079785	7344.227680131249	47.80586	0	0
7522	153.079785	7344.654712034688	3621.48	0	16
7522	153.079785	7344.800242815937	4437.001	0	0
7522	153.079785	7346.659312034687	4586.418	0	0
7522	153.079785	7346.804842815937	4783.4736	0	0
7522	153.079785	7348.8094428159375	90.82103	0	0
7522	153.079785	7349.811742815938	37.287075	0	0
7522	153.079785	7351.6708120346875	110.39108	0	0
7522	153.079785	7353.525925836771	4639.273	0	16
7522	153.079785	7354.437458651667	3382.2224	0	16
7522	153.079785	7354.5282258367715	2486.1196	0	16
7522	153.079785	7355.439758651667	5241.9243	0	16
7522	153.079785	7355.530525836772	4205.341	0	16
7522	153.079785	7356.442058651666	4742.548	0	16
7522	153.079785	7359.53972583677	3992.6108	0	0
7522	153.079785	7360.54202583677	2466.8088	0	0
7522	153.079785	7361.453558651667	7265.581	0	0
7522	153.079785	7364.460458651667	22.557268	0	0
7522	153.079785	7370.838555443749	193.57605	0	0
7522	153.079785	7372.843155443749	3073.7634	1	48
7522	153.079785	7373.845455443749	2405.8354	0	16
7522	153.079785	7374.8477554437495	3463.3962	0	16
7522	153.079785	7375.85005544375	1478.1754	0	16
7522	153.079785	7379.859255443749	2608.276	0	0
7522	153.079785	7381.863855443749	101.092606	0	0
7522	153.079785	7383.255673392969	3579.4197	0	16
7522	153.079785	7384.257973392969	1447.704	0	16
7522	153.079785	7385.260273392969	690.9658	0	16
7522	153.079785	7387.264873392967	3218.388	0	0
7522	153.079785	7390.271773392968	146.64645	0	0
7522	153.079785	7390.318463881249	593.53326	0	0
7522	153.079785	7392.323063881249	1773.9442	0	48
7522	153.079785	7393.325363881249	1766.8326	0	16
7522	153.079785	7394.3276638812495	1324.0348	0	16
7522	153.079785	7397.334563881249	2984.7043	0	0
7522	153.079785	7399.339163881249	573.9982	0	0
7522	153.079785	7399.44462011	4451.218	0	16
7522	153.079785	7400.44692011	2763.281	0	16
7522	153.079785	7401.449220109999	7044.875	0	16
7522	153.079785	7404.347062357812	3230.5627	0	16
7522	153.079785	7405.349362357812	2587.076	0	16
7522	153.079785	7406.3516623578125	2875.1458	0	16
7522	153.079785	7407.353962357813	2170.5085	0	16
7522	153.079785	7409.358562357811	3701.1724	0	0
7522	153.079785	7412.365462357811	1232.7704	0	0
7522	153.079785	7412.446213922709	3436.608	0	16
7522	153.079785	7413.367762357811	117.07311	0	0
7522	153.079785	7413.448513922709	2007.2596	0	16
7522	153.079785	7414.450813922709	2455.9565	0	16
7522	153.079785	7416.4554139227075	910.771	0	0
7522	153.079785	7418.460013922708	8730.115	0	0
7522	153.079785	7422.580360325703	229.5759	0	0
7522	153.079785	7422.580360325703	188.66188	0	0
7522	153.079785	7425.587260325703	903.945	0	16
7522	153.079785	7425.587260325703	2750.3066	0	16
7522	153.079785	7426.044794358906	3519.106	0	16
7522	153.079785	7426.589560325703	3059.1829	0	16
7522	153.079785	7426.589560325703	272.60297	0	0
7522	153.079785	7427.047094358906	2460.8782	0	16
7522	153.079785	7427.591860325703	2800.1997	0	16
7522	153.079785	7428.049394358906	4284.195	0	16
7522	153.079785	7429.051694358906	5185.568	0	784
7522	153.079785	7429.5964603257025	680.1448	0	0
7522	153.079785	7429.5964603257025	1507.9196	0	0
7522	153.079785	7430.053994358906	1357.285	0	16
7522	153.079785	7431.056294358906	3209.178	0	16
7522	153.079785	7431.601060325703	877.77484	0	16
7522	153.079785	7432.603360325703	149.89148	0	16
7522	153.079785	7432.603360325703	264.38995	0	16
7522	153.079785	7433.605660325703	143.00089	0	16
7522	153.079785	7433.605660325703	125.17277	0	16
7522	153.079785	7434.392724211562	4132.035	0	16
7522	153.079785	7435.0277746625	1047.7053	0	0
7522	153.079785	7435.3950242115625	8116.5957	0	16
7522	153.079785	7435.610260325703	22.789705	0	0
7522	153.079785	7436.397324211562	10536.944	0	784
7522	153.079785	7436.612560325703	12.786373	0	0
7522	153.079785	7437.0323746625	2916.0608	0	16
7522	153.079785	7438.0346746625	3543.45	0	16
7522	153.079785	7438.401924211562	3252.1382	0	0
7522	153.079785	7439.0369746625	3394.451	0	16
7522	153.079785	7441.0415746624985	1768.1295	0	0
7522	153.079785	7442.043874662499	1090.8783	0	0
7522	153.079785	7445.050774662499	1413.109	0	0
7522	153.079785	7446.053074662499	65.76557	0	0
7522	153.079785	7462.091932084375	1507.3917	0	16
7522	153.079785	7463.094232084375	1639.7163	0	16
7522	153.079785	7464.096532084375	2913.8364	0	16
7522	153.079785	7468.105732084374	320.22275	0	16
7522	153.079785	7469.108032084374	673.08997	0	16
7522	153.079785	7470.110332084374	131.45308	0	16
7522	153.079785	7472.114932084374	14.271531	0	0
7522	153.079785	7484.485500569167	3199.6455	0	16
7522	153.079785	7485.487800569167	1144.1862	0	16
7522	153.079785	7486.490100569166	1793.8154	0	16
7522	153.079785	7489.1826887925	3636.069	0	16
7522	153.079785	7490.1849887925	5218.6396	0	784
7522	153.079785	7491.1872887925	3871.5735	0	16
7522	153.079785	7493.191888792499	1756.595	0	0
7522	153.079785	7496.0129655804685	1958.5066	0	0
7522	153.079785	7497.015265580469	3110.9255	0	0
7522	153.079785	7498.2033887925	66.524155	0	0
7522	153.079785	7499.019865580469	2226.9968	0	16
7522	153.079785	7500.022165580469	2673.21	0	16
7522	153.079785	7501.024465580469	1234.4362	0	16
7522	153.079785	7503.675921771875	2042.7614	0	0
7522	153.079785	7504.6782217718755	3828.0059	0	0
7522	153.079785	7506.682821771876	2780.5813	0	16
7522	153.079785	7506.882410628437	2991.7654	0	16
7522	153.079785	7507.685121771876	3227.3115	0	16
7522	153.079785	7507.8847106284375	4518.6533	0	16
7522	153.079785	7508.687421771876	3244.5696	0	16
7522	153.079785	7508.887010628438	3775.5457	0	16
7522	153.079785	7509.042865580468	14.225335	0	0
7522	153.079785	7509.689721771876	2756.7363	0	16
7522	153.079785	7509.889310628438	6886.575	0	784
7522	153.079785	7511.893910628436	2491.6558	0	0
7522	153.079785	7512.101053566354	1732.7316	0	16
7522	153.079785	7512.696621771875	522.78973	0	0
7522	153.079785	7513.103353566354	1370.5652	0	16
7522	153.079785	7513.698921771875	462.86905	0	0
7522	153.079785	7514.105653566353	1761.9786	0	16
7522	153.079785	7516.705821771875	23.61689	0	0
7522	153.079785	7521.121753566354	22.086845	0	0
7522	153.079785	7549.724680521875	624.75543	0	0
7522	153.079785	7551.729280521875	4947.469	0	784
7522	153.079785	7552.731580521875	1397.5317	0	16
7522	153.079785	7553.733880521875	1624.8125	0	16
7522	153.079785	7554.736180521875	2479.8562	0	16
7522	153.079785	7555.738480521875	1486.1498	0	16
7522	153.079785	7562.754580521874	16.93584	0	0
7522	153.079785	7563.66040309914	299.70474	0	0
7522	153.079785	7566.667303099141	2355.3572	0	16
7522	153.079785	7567.669603099141	6550.3105	0	784
7522	153.079785	7567.875471956562	2419.391	0	0
7522	153.079785	7568.671903099141	4017.6482	0	16
7522	153.079785	7569.67420309914	6528.5645	0	16
7522	153.079785	7569.8800719565625	4646.663	0	16
7522	153.079785	7570.882371956563	1908.5002	0	16
7522	153.079785	7571.884671956563	3502.0994	0	16
7522	153.079785	7572.043073688334	609.9637	0	0
7522	153.079785	7572.0575942124215	267.5096	0	0
7522	153.079785	7572.95780370375	1761.344	0	16
7522	153.079785	7572.970824537083	3130.7605	0	16
7522	153.079785	7573.96010370375	1427.9237	0	16
7522	153.079785	7573.973124537083	2721.5195	0	16
7522	153.079785	7574.6857030991405	2321.612	0	0
7522	153.079785	7574.891571956562	10592.786	0	0
7522	153.079785	7574.962403703749	2710.4373	0	16
7522	153.079785	7574.975424537082	2653.1433	0	16
7522	153.079785	7575.049973688334	2941.718	0	16
7522	153.079785	7575.064494212422	1517.9976	0	16
7522	153.079785	7576.052273688334	3333.5503	0	16
7522	153.079785	7576.066794212422	1471.8457	0	16
7522	153.079785	7576.097842063984	367.10968	0	16
7522	153.079785	7576.690303099141	37.072487	0	0
7522	153.079785	7577.054573688334	3106.4941	0	16
7522	153.079785	7577.069094212422	1131.6548	0	16
7522	153.079785	7579.073694212421	768.65625	0	16
7522	153.079785	7579.104742063984	2305.5127	0	16
7522	153.079785	7580.107042063984	4908.161	0	16
7522	153.079785	7580.97620370375	2241.0957	0	0
7522	153.079785	7580.989224537083	3983.5112	0	0
7522	153.079785	7581.063773688333	1316.1617	0	16
7522	153.079785	7581.0782942124215	586.17786	0	16
7522	153.079785	7581.1093420639845	10095.38	0	784
7522	153.079785	7581.97850370375	31.780107	0	0
7522	153.079785	7581.991524537083	56.488625	0	0
7522	153.079785	7582.066073688333	318.97812	0	0
7522	153.079785	7582.080594212422	142.3215	0	16
7522	153.079785	7582.111642063984	253.2836	0	16
7522	153.079785	7585.095636185937	233.30075	0	0
7522	153.079785	7585.868350381041	465.71442	0	0
7522	153.079785	7588.102536185937	1954.2877	0	16
7522	153.079785	7588.125442063984	104.09595	0	0
7522	153.079785	7588.875250381041	3538.856	0	16
7522	153.079785	7589.1048361859375	2372.595	0	16
7522	153.079785	7589.501530706562	4634.914	0	16
7522	153.079785	7589.877550381041	4189.8843	0	16
7522	153.079785	7590.107136185938	2410.6052	0	16
7522	153.079785	7590.130042063985	17.293036	0	0
7522	153.079785	7590.367530735859	234.54028	0	0
7522	153.079785	7590.503830706562	3025.613	0	16
7522	153.079785	7590.879850381041	3909.3167	0	16
7522	153.079785	7591.5061307065625	3434.526	0	16
7522	153.079785	7592.111736185936	3178.8528	0	0
7522	153.079785	7592.508430706563	3481.875	0	16
7522	153.079785	7593.374430735859	2207.9802	0	0
7522	153.079785	7594.116336185936	2501.1506	0	0
7522	153.079785	7594.376730735859	2677.3037	0	0
7522	153.079785	7594.889050381041	776.9068	0	0
7522	153.079785	7595.515330706561	2624.9941	0	0
7522	153.079785	7596.120936185936	103.41765	0	0
7522	153.079785	7597.383630735859	2050.5945	0	0
7522	153.079785	7598.125536185937	19.52006	0	0
7522	153.079785	7600.891687972187	1737.7012	0	16
7522	153.079785	7601.8939879721875	5183.8623	0	16
7522	153.079785	7602.896287972188	5873.2563	0	16
7522	153.079785	7603.898587972188	9919.803	0	784
7522	153.079785	7605.903187972187	4467.2617	0	0
7522	153.079785	7607.373499495625	2847.6047	0	16
7522	153.079785	7608.375799495625	2260.4102	0	16
7522	153.079785	7609.378099495625	7527.5186	0	784
7522	153.079785	7610.380399495625	2412.455	0	16
7522	153.079785	7612.384999495624	3725.6099	0	0
7522	153.079785	7615.391899495624	773.66766	0	0
7522	153.079785	7618.0610007065625	6762.126	0	16
7522	153.079785	7618.881250355	1237.2808	0	0
7522	153.079785	7619.063300706563	4812.0156	0	16
7522	153.079785	7620.065600706563	2560.1	0	16
7522	153.079785	7620.35975435	2524.8254	0	0
7522	153.079785	7620.35975435	992.14246	0	0
7522	153.079785	7620.664289508646	4493.9478	0	0
7522	153.079785	7620.885850355	2533.42	0	16
7522	153.079785	7621.067900706561	2795.7336	0	16
7522	153.079785	7621.888150355	7322.825	0	16
7522	153.079785	7622.36435435	1957.7618	0	0
7522	153.079785	7622.36435435	1057.5237	0	0
7522	153.079785	7622.890450355	3920.7698	0	16
7522	153.079785	7623.671189508646	3896.9412	0	16
7522	153.079785	7623.892750354999	3355.2397	0	16
7522	153.079785	7624.6734895086465	7554.602	0	784
7522	153.079785	7625.675789508647	3271.127	0	16
7522	153.079785	7627.081700706562	80.13045	0	0
7522	153.079785	7627.680389508645	1989.5319	0	0
7522	153.079785	7628.378154349999	53.769817	0	0
7522	153.079785	7628.378154349999	2387.9268	0	0
7522	153.079785	7628.682689508645	2097.651	0	0
7522	153.079785	7628.904250355	719.67487	0	0
7522	153.079785	7630.1538593491405	600.1408	0	0
7522	153.079785	7630.1538593491405	1235.1686	0	0
7522	153.079785	7630.382754349999	17.275448	0	0
7522	153.079785	7630.382754349999	10.21304	0	0
7522	153.079785	7630.908850355	40.97256	0	0
7522	153.079785	7631.689589508645	167.30821	0	0
7522	153.079785	7631.911150355	16.349842	0	0
7522	153.079785	7632.158459349141	1900.5911	0	16
7522	153.079785	7632.158459349141	455.36343	0	16
7522	153.079785	7633.160759349141	1456.9385	0	16
7522	153.079785	7634.163059349141	2039.468	0	16
7522	153.079785	7634.163059349141	593.0991	0	16
7522	153.079785	7634.696489508646	12.693551	0	0
7522	153.079785	7638.918514834166	5754.894	0	0
7522	153.079785	7640.176859349141	105.782715	0	0
7522	153.079785	7640.176859349141	3467.5833	0	0
7522	153.079785	7641.925414834166	3483.6836	0	0
7522	153.079785	7642.158026810937	299.24606	0	16
7522	153.079785	7642.927714834166	3019.9187	0	0
7522	153.079785	7643.1603268109375	887.6438	0	16
7522	153.079785	7644.162626810938	776.7998	0	16
7522	153.079785	7644.9323148341655	2201.7854	0	0
7522	153.079785	7645.164926810938	1094.6193	0	16
7522	153.079785	7645.171976417916	3919.493	0	16
7522	153.079785	7645.934614834166	1856.7417	0	0
7522	153.079785	7646.167226810938	548.3389	0	16
7522	153.079785	7646.174276417916	4315.8	0	16
7522	153.079785	7647.176576417915	1614.8922	0	16
7522	153.079785	7648.941514834166	952.2394	0	0
7522	153.079785	7649.700010688749	2910.7212	0	16
7522	153.079785	7650.183476417916	1014.4373	0	0
7522	153.079785	7650.70231068875	1897.357	0	16
7522	153.079785	7650.946114834166	32.79055	0	0
7522	153.079785	7651.1787268109365	170.64917	0	0
7522	153.079785	7651.70461068875	3857.516	0	16
7522	153.079785	7651.948414834166	13.084863	0	0
7522	153.079785	7652.706910688749	1251.7494	0	16
7522	153.079785	7653.183326810937	16.501986	0	0
7522	153.079785	7654.71151068875	2491.0662	0	0
7522	153.079785	7658.024665053125	2755.1602	0	0
7522	153.079785	7660.0292650531255	4905.09	0	784
7522	153.079785	7660.72531068875	22.643085	0	0
7522	153.079785	7661.031565053126	3623.056	0	16
7522	153.079785	7662.033865053126	3352.86	0	16
7522	153.079785	7665.040765053125	4307.0356	0	0
7522	153.079785	7669.0966481	4174.2847	0	0
7522	153.079785	7671.1012481	1188.3098	0	16
7522	153.079785	7672.1035481	7489.338	0	784
7522	153.079785	7673.1058481	2847.4077	0	16
7522	153.079785	7674.1081481	2968.708	0	16
7522	153.079785	7676.1127480999985	3636.0051	0	16
7522	153.079785	7677.115048099999	545.8183	0	16
7522	153.079785	7678.117348099999	759.15173	0	16
7522	153.079785	7680.121948099999	323.91	0	0
7522	153.079785	7697.651602709375	1774.3215	0	0
7522	153.079785	7698.653902709375	2901.9565	0	0
7522	153.079785	7700.658502709375	2896.863	0	0
7522	153.079785	7703.665402709374	3801.7332	0	0
7522	153.079785	7704.26444432875	6621.5303	0	784
7522	153.079785	7705.26674432875	3581.1938	0	16
7522	153.079785	7706.269044328749	3229.7097	0	16
7522	153.079785	7712.28284432875	5083.9253	0	0
7522	153.079785	7715.289744328749	12.0875435	0	0
7522	153.079785	7739.2171274537495	3171.6987	0	0
7522	153.079785	7741.22172745375	4196.2783	0	16
7522	153.079785	7742.22402745375	3132.3682	0	16
7522	153.079785	7743.226327453749	9012.439	0	784
7522	153.079785	7747.2355274537495	5712.9307	0	0
7522	153.079785	7751.922370170312	944.32336	0	0
7522	153.079785	7753.926970170312	2279.4636	0	16
7522	153.079785	7754.9292701703125	2326.744	0	16
7522	153.079785	7755.931570170313	2056.4045	0	16
7522	153.079785	7757.936170170311	1451.559	0	0
7522	153.079785	7759.940770170311	2353.6477	0	0
7522	153.079785	7763.949970170312	27.1315	0	0
7522	153.079785	7782.331344291406	2381.6404	0	0
7522	153.079785	7783.174401350417	1416.6733	0	0
7522	153.079785	7783.174401350417	30.425777	0	0
7522	153.079785	7783.174401350417	10.906397	0	0
7522	153.079785	7784.335944291406	5532.7935	0	784
7522	153.079785	7785.338244291406	4770.989	0	16
7522	153.079785	7786.181301350417	149.36407	0	16
7522	153.079785	7786.181301350417	416.68372	0	16
7522	153.079785	7786.181301350417	1226.4952	0	16
7522	153.079785	7786.340544291406	4064.605	0	16
7522	153.079785	7787.155151810937	743.0063	0	16
7522	153.079785	7787.183601350417	173.3139	0	16
7522	153.079785	7787.183601350417	1541.1212	0	16
7522	153.079785	7787.183601350417	483.49698	0	16
7522	153.079785	7788.185901350416	1295.4598	0	16
7522	153.079785	7788.185901350416	461.00577	0	16
7522	153.079785	7788.185901350416	165.25172	0	16
7522	153.079785	7788.345144291405	1495.1711	0	0
7522	153.079785	7789.159751810937	2418.846	0	16
7522	153.079785	7790.162051810938	2101.6604	0	16
7522	153.079785	7790.349744291405	616.2296	0	0
7522	153.079785	7791.164351810938	3416.5261	0	16
7522	153.079785	7791.352044291405	1397.2067	0	0
7522	153.079785	7792.166651810938	2570.4111	0	16
7522	153.079785	7793.356644291405	80.88512	0	0
7522	153.079785	7794.358944291405	34.69513	0	0
7522	153.079785	7845.428782084375	1054.2172	0	0
7522	153.079785	7848.435682084375	1512.1545	0	16
7522	153.079785	7849.437982084375	2615.99	0	16
7522	153.079785	7850.440282084375	2028.9644	0	16
7522	153.079785	7867.515400897083	4007.9036	0	784
7522	153.079785	7868.517700897083	3820.882	0	16
7522	153.079785	7869.13298638125	1754.6451	0	16
7522	153.079785	7869.520000897082	2103.2366	0	16
7522	153.079785	7870.13528638125	2504.5024	0	16
7522	153.079785	7871.111948588281	129.37979	0	0
7522	153.079785	7871.13758638125	2537.0667	0	16
7522	153.079785	7871.57020356875	4575.6562	0	784
7522	153.079785	7872.57250356875	2450.5012	0	16
7522	153.079785	7873.116548588281	433.2183	0	16
7522	153.079785	7873.142186381249	1435.7831	0	16
7522	153.079785	7873.57480356875	1479.4763	0	16
7522	153.079785	7874.118848588281	508.44092	0	16
7522	153.079785	7874.144486381249	925.535	0	16
7522	153.079785	7875.121148588281	327.66156	0	16
7522	153.079785	7875.1467863812495	541.9996	0	16
7522	153.079785	7876.102535727812	47.619038	0	16
7522	153.079785	7877.538400897083	25.233332	0	0
7522	153.079785	7878.12804858828	187.89355	0	16
7522	153.079785	7878.15368638125	66.49865	0	0
7522	153.079785	7879.1094357278125	760.13745	0	16
7522	153.079785	7879.588603568749	106.56192	0	0
7522	153.079785	7880.111735727813	1376.2511	0	16
7522	153.079785	7880.13264858828	58.928356	0	0
7522	153.079785	7880.13264858828	311.44766	0	16
7522	153.079785	7880.15828638125	11.730468	0	0
7522	153.079785	7881.114035727813	1342.3104	0	16
7522	153.079785	7881.13494858828	29.230778	0	0
7522	153.079785	7887.1278357278115	1612.8447	0	0
7522	153.079785	7894.538899662501	2523.7922	0	16
7522	153.079785	7895.541199662501	3875.2156	0	784
7522	153.079785	7896.543499662501	3387.827	0	16
7522	153.079785	7897.433698227813	1718.743	0	16
7522	153.079785	7897.545799662501	3326.4248	0	16
7522	153.079785	7898.435998227813	1646.3258	0	16
7522	153.079785	7898.548099662501	3120.7996	0	16
7522	153.079785	7899.438298227812	2811.6829	0	16
7522	153.079785	7900.440598227812	3572.2363	0	16
7522	153.079785	7901.442898227813	1418.2538	0	16
7522	153.079785	7901.5549996624995	734.3105	0	0
7522	153.079785	7904.416568705468	394.66095	0	0
7522	153.079785	7906.454398227813	54.84572	0	0
7522	153.079785	7906.459395298125	2550.9	0	16
7522	153.079785	7907.423468705469	3176.684	0	16
7522	153.079785	7907.456698227813	23.75782	0	0
7522	153.079785	7907.461695298125	1126.0865	0	16
7522	153.079785	7908.425768705469	6142.304	0	784
7522	153.079785	7908.463995298124	3296.5925	0	16
7522	153.079785	7909.428068705469	2531.5303	0	16
7522	153.079785	7910.430368705469	4262.3267	0	16
7522	153.079785	7910.468595298125	1716.7283	0	16
7522	153.079785	7912.473195298125	1941.7428	0	0
7522	153.079785	7913.437268705467	968.93744	0	0
7522	153.079785	7914.4395687054675	1752.0972	0	0
7522	153.079785	7931.7665364415625	2922.0745	0	16
7522	153.079785	7932.768836441563	3986.5266	0	16
7522	153.079785	7933.771136441562	1834.1344	0	16
7522	153.079785	7934.773436441562	1973.726	0	16
7522	153.079785	7940.960545990624	4690.803	0	784
7522	153.079785	7941.962845990624	4121.18	0	16
7522	153.079785	7942.791836441562	11.456381	0	0
7522	153.079785	7942.950330161407	2820.8118	0	16
7522	153.079785	7942.9651459906245	1650.1868	0	16
7522	153.079785	7943.967445990625	2449.4778	0	16
7522	153.079785	7944.954930161406	2669.0383	0	16
7522	153.079785	7944.969745990625	5190.298	0	16
7522	153.079785	7945.957230161408	3373.997	0	16
7522	153.079785	7945.972045990625	5771.0996	0	16
7522	153.079785	7946.198413803983	3050.1829	0	16
7522	153.079785	7946.959530161407	2077.3745	0	16
7522	153.079785	7946.974345990624	3818.549	0	16
7522	153.079785	7947.2007138039835	2210.3066	0	16
7522	153.079785	7947.961830161406	3340.4702	0	16
7522	153.079785	7948.203013803983	486.38828	0	16
7522	153.079785	7949.9664301614075	2384.063	0	0
7522	153.079785	7950.968730161408	1148.7307	0	0
7522	153.079785	7951.209913803983	3067.0725	0	0
7522	153.079785	7954.977930161407	84.27443	0	0
7522	153.079785	7955.980230161407	36.59951	0	0
7522	153.079785	7956.241846058125	5247.907	0	0
7522	153.079785	7958.246446058125	4355.4487	0	784
7522	153.079785	7959.248746058125	2698.1245	0	16
7522	153.079785	7960.251046058125	2459.0347	0	16
7522	153.079785	7961.2533460581235	3334.5803	0	16
7522	153.079785	7962.77256185086	1395.8082	0	16
7522	153.079785	7963.774861850859	5499.764	0	16
7522	153.079785	7964.77716185086	3460.0444	0	16
7522	153.079785	7965.779461850859	4721.8203	0	16
7522	153.079785	7969.271746058124	15.150078	0	0
7522	153.079785	7969.886651259947	3798.101	0	0
7522	153.079785	7971.891251259947	4695.292	0	0
7522	153.079785	7973.895851259947	5540.5776	0	0
7522	153.079785	7974.898151259947	6384.1333	0	0
7522	153.079785	7976.902751259947	3221.004	0	0
7522	153.079785	7980.2865121625	2371.1423	0	16
7522	153.079785	7981.2888121625	2383.6353	0	16
7522	153.079785	7982.2911121625	1984.8531	0	16
7522	153.079785	7986.2490841653125	1916.5137	0	16
7522	153.079785	7987.032335416383	3351.2207	0	16
7522	153.079785	7987.251384165313	2515.1736	0	16
7522	153.079785	7988.034635416383	2653.4087	0	16
7522	153.079785	7988.253684165313	1540.7656	0	16
7522	153.079785	7989.036935416383	3761.0576	0	16
7522	153.079785	7989.307212162499	68.623146	0	0
7522	153.079785	7990.039235416383	2586.8748	0	16
7522	153.079785	7991.041535416382	2807.57	0	16
7522	153.079785	7992.0438354163825	2049.3967	0	16
7522	153.079785	7992.7551981	3340.805	0	0
7522	153.079785	7993.046135416383	2376.782	0	16
7522	153.079785	7994.2674841653115	306.09644	0	0
7522	153.079785	7995.347312846094	5889.607	0	16
7522	153.079785	7995.7620981	2009.9156	0	16
7522	153.079785	7996.272084165313	16.597197	0	0
7522	153.079785	7996.349612846094	6004.6216	0	16
7522	153.079785	7996.7643981	2248.0288	0	16
7522	153.079785	7997.351912846094	5613.8584	0	16
7522	153.079785	7997.7666981	2490.3652	0	16
7522	153.079785	7998.354212846094	6278.586	0	784
7522	153.079785	8001.3611128460925	2285.8093	0	0
7522	153.079785	8002.363412846093	635.44794	0	0
7522	153.079785	8002.7781981	329.21414	0	16
7522	153.079785	8003.7804981	126.64206	0	16
7522	153.079785	8004.7827981	58.976234	0	16
7522	153.079785	8005.370312846093	64.99979	0	0
7522	153.079785	8007.374912846093	10.42859	0	0
7522	153.079785	8018.16296763125	654.9603	0	0
7522	153.079785	8021.16986763125	2285.178	0	16
7522	153.079785	8022.17216763125	5422.311	0	784
7522	153.079785	8023.17446763125	2742.3555	0	16
7522	153.079785	8027.183667631249	1572.2465	0	0
7522	153.079785	8028.185967631249	340.31137	0	0
7522	153.079785	8030.190567631249	1875.0664	0	0
7522	153.079785	8030.9334955422655	873.65173	0	16
7522	153.079785	8031.192867631249	35.25607	0	0
7522	153.079785	8031.935795542266	2233.098	0	16
7522	153.079785	8032.938095542265	2192.8916	0	16
7522	153.079785	8036.947295542265	753.3685	0	16
7522	153.079785	8036.95273763211	2623.5833	0	16
7522	153.079785	8037.433210392989	4505.0435	0	16
7522	153.079785	8037.955037632109	2134.9707	0	16
7522	153.079785	8038.43551039299	5528.7593	0	784
7522	153.079785	8038.95733763211	1793.1475	0	16
7522	153.079785	8039.43781039299	2600.1382	0	16
7522	153.079785	8039.954195542266	92.74504	0	0
7522	153.079785	8039.959637632109	2460.042	0	16
7522	153.079785	8040.44011039299	1379.7852	0	16
7522	153.079785	8041.44241039299	1966.8682	0	16
7522	153.079785	8043.447010392991	2041.9623	0	0
7522	153.079785	8044.009952318749	3224.6194	0	16
7522	153.079785	8044.44931039299	563.82806	0	0
7522	153.079785	8045.012252318749	3109.1614	0	16
7522	153.079785	8046.014552318749	2832.3103	0	16
7522	153.079785	8046.9757376321095	29.82673	0	0
7522	153.079785	8048.019152318749	2283.2092	0	0
7522	153.079785	8048.45851039299	31.939857	0	0
7522	153.079785	8049.021452318749	3793.6738	0	0
7522	153.079785	8062.952853050312	4659.1685	0	0
7522	153.079785	8065.959753050312	2467.232	0	16
7522	153.079785	8066.9620530503125	3245.296	0	16
7522	153.079785	8067.964353050313	2594.5085	0	16
7522	153.079785	8068.966653050312	1830.2563	0	16
7522	153.079785	8072.975853050312	2841.5	0	16
7522	153.079785	8073.978153050312	4144.5596	0	16
7522	153.079785	8074.9804530503125	8094.103	0	784
7522	153.079785	8076.985053050313	12.970485	0	0
7522	153.079785	8087.775608227813	1556.2704	0	0
7522	153.079785	8089.780208227814	3699.4048	0	0
7522	153.079785	8089.8380337462495	4466.441	0	0
7522	153.079785	8091.784808227812	1371.3369	0	0
7522	153.079785	8091.84263374625	1322.1359	0	16
7522	153.079785	8092.7871082278125	1223.8163	0	0
7522	153.079785	8092.84493374625	1974.7632	0	16
7522	153.079785	8093.847233746249	1448.3768	0	16
7522	153.079785	8094.849533746249	1069.9479	0	16
7522	153.079785	8099.803208227813	22.033045	0	0
7522	153.079785	8099.803395786406	2161.9702	0	16
7522	153.079785	8100.805695786406	1545.4374	0	16
7522	153.079785	8101.807995786406	1283.8241	0	16
7522	153.079785	8103.828976157498	1158.2019	0	0
7522	153.079785	8104.3085526467585	3341.4763	0	0
7522	153.079785	8105.817195786406	323.37616	0	16
7522	153.079785	8105.833576157499	2071.664	0	16
7522	153.079785	8106.313152646759	2061.6833	0	16
7522	153.079785	8106.819495786405	111.890434	0	0
7522	153.079785	8106.835876157499	1237.7657	0	16
7522	153.079785	8107.315452646759	2579.9614	0	16
7522	153.079785	8107.838176157498	2262.2634	0	16
7522	153.079785	8108.317752646758	1844.1285	0	16
7522	153.079785	8109.320052646758	4419.1147	0	16
7522	153.079785	8109.529044115625	4323.186	0	0
7522	153.079785	8110.322352646759	1589.3325	0	16
7522	153.079785	8110.531344115625	2134.9534	0	0
7522	153.079785	8110.845076157499	1924.7448	0	0
7522	153.079785	8112.326952646758	511.85657	0	0
7522	153.079785	8113.329252646758	406.2515	0	0
7522	153.079785	8113.5382441156235	3473.9243	0	0
7522	153.079785	8113.851976157498	1366.09	0	0
7522	153.079785	8114.540544115624	1304.2645	0	0
7522	153.079785	8115.856576157499	24.897808	0	0
7522	153.079785	8116.336152646759	34.507023	0	0
7522	153.079785	8117.529509428125	183.20062	0	0
7522	153.079785	8117.547444115624	221.60696	0	0
7522	153.079785	8118.531809428125	2073.6995	0	0
7522	153.079785	8118.549744115624	273.1209	0	0
7522	153.079785	8120.536409428125	2838.7258	0	16
7522	153.079785	8120.554344115624	19.820156	0	0
7522	153.079785	8121.538709428125	3885.214	0	16
7522	153.079785	8122.541009428125	5148.986	0	784
7522	153.079785	8125.5479094281245	2392.2927	0	0
7522	153.079785	8126.550209428125	2372.4497	0	0
7522	153.079785	8128.554809428125	240.91559	0	0
7522	153.079785	8129.557109428125	2191.3816	0	0
7522	153.079785	8130.379298685937	283.85718	1	48
7522	153.079785	8131.230828403594	4355.2744	0	0
7522	153.079785	8131.381598685937	2796.423	1	48
7522	153.079785	8131.561709428125	21.547089	0	0
7522	153.079785	8132.348255112577	1625.203	0	16
7522	153.079785	8133.2354284035955	1219.1562	0	16
7522	153.079785	8133.350555112577	4079.2395	0	16
7522	153.079785	8133.386198685937	3393.617	0	16
7522	153.079785	8134.237728403595	2894.6501	0	16
7522	153.079785	8134.352855112576	2061.2773	0	16
7522	153.079785	8134.3884986859375	4402.2144	0	16
7522	153.079785	8134.8686784710935	5597.8228	0	0
7522	153.079785	8135.240028403594	1664.511	0	16
7522	153.079785	8135.390798685938	2213.4783	0	16
7522	153.079785	8135.870978471094	3786.4338	0	0
7522	153.079785	8137.244628403595	1469.8601	0	0
7522	153.079785	8137.359755112577	2733.5354	0	0
7522	153.079785	8137.395398685937	1438.7867	0	0
7522	153.079785	8137.875578471094	4643.585	0	16
7522	153.079785	8138.877878471094	3498.3235	0	16
7522	153.079785	8139.249228403594	2502.801	0	0
7522	153.079785	8139.880178471094	5460.5425	0	784
7522	153.079785	8140.251528403594	1789.1345	0	0
7522	153.079785	8140.366655112576	3450.105	0	0
7522	153.079785	8141.404598685937	2268.8948	0	0
7522	153.079785	8142.256128403595	3087.332	0	0
7522	153.079785	8145.1727106	1302.9657	0	16
7522	153.079785	8146.1750106	4352.236	0	784
7522	153.079785	8147.1773106	2046.8364	0	16
7522	153.079785	8148.1796106	2874.5027	0	16
7522	153.079785	8149.1819106	2123.7715	0	16
7522	153.079785	8149.5402412250005	3880.5286	0	0
7522	153.079785	8150.1842105999995	2874.232	0	16
7522	153.079785	8151.544841225001	1512.7195	0	16
7522	153.079785	8152.547141225001	2521.5728	0	16
7522	153.079785	8153.037195784687	2666.1626	0	16
7522	153.079785	8153.549441225001	1826.4017	0	16
7522	153.079785	8154.0394957846875	3498.022	0	16
7522	153.079785	8154.0394957846875	392.94315	0	16
7522	153.079785	8154.1934106	180.39523	0	16
7522	153.079785	8154.207709428125	2280.4978	0	16
7522	153.079785	8154.970979740625	1823.07	0	16
7522	153.079785	8155.041795784688	1137.2738	0	16
7522	153.079785	8155.041795784688	3484.2656	0	16
7522	153.079785	8155.1957106	172.49814	0	16
7522	153.079785	8155.210009428125	4762.9634	0	16
7522	153.079785	8155.973279740625	2178.7473	0	16
7522	153.079785	8156.044095784686	2967.9949	0	16
7522	153.079785	8156.044095784686	483.9743	0	16
7522	153.079785	8156.1980106	38.773228	0	16
7522	153.079785	8156.212309428125	2513.1045	0	16
7522	153.079785	8156.556341224999	1170.3257	0	0
7522	153.079785	8156.975579740625	3703.97	0	16
7522	153.079785	8157.977879740625	2954.3828	0	16
7522	153.079785	8158.048695784686	2429.1118	0	0
7522	153.079785	8158.048695784686	1479.9698	0	0
7522	153.079785	8158.980179740625	9995.296	0	784
7522	153.079785	8160.221509428124	4568.4883	0	0
7522	153.079785	8160.8800977875	2846.8582	0	16
7522	153.079785	8161.223809428124	2567.4485	0	0
7522	153.079785	8161.8823977875	2456.1091	0	16
7522	153.079785	8162.8846977875	3769.3982	0	16
7522	153.079785	8163.991679740624	5418.04	0	0
7522	153.079785	8164.062495784687	23.373793	0	0
7522	153.079785	8164.230709428124	37.328945	0	0
7522	153.079785	8164.889297787498	1708.7428	0	0
7522	153.079785	8166.893897787499	693.22314	0	0
7522	153.079785	8167.896197787499	784.5321	0	0
7522	153.079785	8189.359420463281	2460.2075	0	0
7522	153.079785	8191.364020463281	1457.8346	0	16
7522	153.079785	8192.334849437031	4857.2783	0	16
7522	153.079785	8193.337149437031	7220.3315	0	16
7522	153.079785	8193.368620463281	4776.0933	0	16
7522	153.079785	8194.33944943703	3705.2402	0	16
7522	153.079785	8194.370920463281	2167.6885	0	16
7522	153.079785	8195.373220463282	3085.4668	0	16
7522	153.079785	8196.34404943703	2577.2368	0	16
7522	153.079785	8201.2579401525	1155.3228	0	16
7522	153.079785	8201.35554943703	62.42887	0	0
7522	153.079785	8202.2602401525	2546.9585	0	16
7522	153.079785	8203.2625401525	1357.0885	0	16
7522	153.079785	8203.39162046328	19.624002	0	0
7522	153.079785	8205.2671401525	1139.1259	0	16
7522	153.079785	8206.269440152499	1550.0376	0	16
7522	153.079785	8207.271740152499	1534.2223	0	16
7522	153.079785	8222.823723355625	1697.5907	0	0
7522	153.079785	8225.830623355625	1736.913	0	16
7522	153.079785	8226.687177865624	6097.153	0	0
7522	153.079785	8226.832923355625	1363.9784	0	16
7522	153.079785	8227.689477865624	2018.9272	0	0
7522	153.079785	8227.835223355625	4186.7734	0	16
7522	153.079785	8228.837523355625	2421.1575	0	16
7522	153.079785	8229.694077865624	2359.0996	0	16
7522	153.079785	8230.696377865625	925.95917	0	16
7522	153.079785	8231.698677865625	2640.2383	0	16
7522	153.079785	8232.846723355624	309.62045	0	0
7522	153.079785	8235.45815223172	701.7371	0	16
7522	153.079785	8235.707877865625	3100.8403	0	0
7522	153.079785	8236.460452231719	2867.1018	0	16
7522	153.079785	8236.855923355624	15.107622	0	0
7522	153.079785	8237.46275223172	1186.0165	0	16
7522	153.079785	8238.714777865625	40.15123	0	0
7522	153.079785	8239.467352231719	3154.0776	0	0
7522	153.079785	8240.469652231719	1658.5391	0	0
7522	153.079785	8242.474252231721	2289.6667	0	0
7522	153.079785	8243.47655223172	1640.0225	0	0
7522	153.079785	8246.48345223172	1410.3103	0	0
7522	153.079785	8248.48805223172	23.280622	0	0
7522	153.079785	8274.58037966164	134.58958	0	0
7522	153.079785	8274.58037966164	4492.24	0	0
7522	153.079785	8276.58497966164	805.49646	0	0
7522	153.079785	8278.58957966164	1570.3127	0	16
7522	153.079785	8279.59187966164	1547.0485	0	16
7522	153.079785	8279.59187966164	2764.74	0	16
7522	153.079785	8280.594179661639	2832.072	0	16
7522	153.079785	8280.594179661639	2395.255	0	16
7522	153.079785	8282.59877966164	1235.5149	0	0
7522	153.079785	8282.59877966164	434.06082	0	0
7522	153.079785	8284.60337966164	430.1532	0	0
7522	153.079785	8284.60337966164	4088.727	0	0
7522	153.079785	8312.597139408594	4208.559	0	16
7522	153.079785	8313.599439408594	2210.36	0	16
7522	153.079785	8314.601739408594	2865.1484	0	16
7522	153.079785	8317.608639408592	3344.5215	0	0
7522	153.079785	8318.610939408592	479.08765	0	0
7522	153.079785	8319.760781303125	5653.365	0	0
7522	153.079785	8320.615539408593	98.406	0	0
7522	153.079785	8322.620139408593	19.532269	0	0
7522	153.079785	8323.769981303125	5331.5835	0	784
7522	153.079785	8324.772281303125	4782.8765	0	16
7522	153.079785	8325.774581303125	3383.4968	0	16
7522	153.079785	8327.779181303124	2454.8162	0	0
7522	153.079785	8328.781481303124	2364.5642	0	0
7522	153.079785	8331.361582954376	1787.7993	0	16
7522	153.079785	8332.363882954376	1069.0309	0	16
7522	153.079785	8333.366182954376	1748.2513	0	16
7522	153.079785	8334.368482954374	2635.3757	0	16
7522	153.079785	8335.370782954376	2139.0554	0	16
7522	153.079785	8336.889964631666	1538.6544	0	0
7522	153.079785	8338.894564631666	3928.5918	0	16
7522	153.079785	8339.896864631666	1994.4615	0	16
7522	153.079785	8340.899164631666	1280.2816	0	16
7522	153.079785	8341.901464631666	3531.7778	0	16
7522	153.079785	8342.386882954375	13.758689	0	0
7522	153.079785	8342.903764631666	1531.1007	0	16
7522	153.079785	8345.910664631665	3538.0974	0	0
7522	153.079785	8346.912964631665	777.2896	0	0
7522	153.079785	8361.098124622902	2258.0571	0	16
7522	153.079785	8362.100424622902	1560.5812	0	16
7522	153.079785	8363.102724622902	1307.198	0	16
7522	153.079785	8364.105024622902	2273.9434	0	16
7522	153.079785	8365.1073246229	1746.4393	0	16
7522	153.079785	8366.109624622903	1438.6017	0	16
7522	153.079785	8368.114224622903	1582.8636	0	0
7522	153.079785	8369.116524622901	327.1691	0	0
7522	153.079785	8371.121124622903	1457.5491	0	0
7522	153.079785	8372.123424622901	39.27607	0	0
7522	153.079785	8374.22009396828	2556.2825	0	0
7522	153.079785	8378.229293968281	2219.098	0	16
7522	153.079785	8379.231593968281	4880.455	0	16
7522	153.079785	8380.23389396828	9249.536	0	784
7522	153.079785	8383.24079396828	5814.6675	0	0
7522	153.079785	8385.24539396828	510.79962	0	0
7522	153.079785	8386.24769396828	4910.8594	0	0
7522	153.079785	8387.24999396828	77.266495	0	0
7522	153.079785	8388.25229396828	33.621384	0	0
7522	153.079785	8391.747995951562	6022.268	0	0
7522	153.079785	8392.750295951562	5145.409	0	0
7522	153.079785	8395.757195951563	1835.9609	0	16
7522	153.079785	8396.759495951563	5250.828	0	784
7522	153.079785	8397.761795951563	4727.804	0	16
7522	153.079785	8400.768695951561	2326.694	0	0
7522	153.079785	8404.777895951562	56.345234	0	0
7522	153.079785	8409.041671439843	4731.63	0	0
7522	153.079785	8411.046271439844	5788.4272	0	0
7522	153.079785	8413.050871439844	1746.5096	0	16
7522	153.079785	8414.053171439844	1880.436	0	16
7522	153.079785	8415.055471439844	1975.2899	0	16
7522	153.079785	8417.060071439842	2376.2615	0	0
7522	153.079785	8420.066971439843	199.38878	0	0
7522	153.079785	8422.071571439843	45.595665	0	0
7522	153.079785	8424.599824955469	2515.7205	0	16
7522	153.079785	8424.963125541406	2379.5503	0	0
7522	153.079785	8425.602124955469	1965.205	0	16
7522	153.079785	8426.604424955469	2473.9937	0	16
7522	153.079785	8427.970025541406	796.2316	0	16
7522	153.079785	8428.972325541406	6439.0156	0	784
7522	153.079785	8429.611324955467	1851.4194	0	0
7522	153.079785	8429.974625541407	2246.8662	0	16
7522	153.079785	8430.976925541405	1814.5997	0	16
7522	153.079785	8431.615924955468	2100.3425	0	0
7522	153.079785	8432.981525541405	709.8742	0	0
7522	153.079785	8437.993025541406	21.46373	0	0
7522	153.079785	8463.663136509062	1731.5481	0	0
7522	153.079785	8465.667736509062	1733.7792	0	16
7522	153.079785	8466.670036509062	7790.689	0	784
7522	153.079785	8467.672336509062	2700.6528	0	16
7522	153.079785	8469.676936509062	3108.694	0	0
7522	153.079785	8470.679236509062	2944.147	0	0
7522	153.079785	8471.327241947656	1629.7782	0	16
7522	153.079785	8472.329541947656	1962.2684	0	16
7522	153.079785	8473.331841947656	4675.98	0	784
7522	153.079785	8476.338741947655	998.65656	0	0
7522	153.079785	8477.035925522734	2934.0515	0	0
7522	153.079785	8477.341041947655	4412.846	0	0
7522	153.079785	8478.343341947655	361.89816	0	0
7522	153.079785	8480.042825522734	2057.1013	0	16
7522	153.079785	8480.347941947655	48.536667	0	0
7522	153.079785	8481.045125522734	2992.3909	0	16
7522	153.079785	8481.350241947655	21.291077	0	0
7522	153.079785	8482.047425522735	2671.5103	0	16
7522	153.079785	8483.049725522735	2504.0864	0	16
7522	153.079785	8488.276337016876	4608.827	0	0
7522	153.079785	8490.065825522735	59.08369	0	0
7522	153.079785	8491.397542240626	2633.98	0	16
7522	153.079785	8492.285537016876	659.3587	0	16
7522	153.079785	8492.399842240626	2925.9973	0	16
7522	153.079785	8493.287837016875	1149.1472	0	16
7522	153.079785	8493.402142240626	4770.314	0	784
7522	153.079785	8494.290137016875	957.8069	0	16
7522	153.079785	8494.404442240626	4069.5815	0	16
7522	153.079785	8495.406742240624	1904.2506	0	16
7522	153.079785	8496.294737016877	555.6576	0	0
7522	153.079785	8497.297037016875	675.1697	0	0
7522	153.079785	8499.301637016875	101.0791	0	0
7522	153.079785	8500.418242240625	3540.0576	0	0
7522	153.079785	8501.420542240625	109.54514	0	0
7522	153.079785	8521.548552396875	6033.195	0	0
7522	153.079785	8523.553152396875	2685.491	0	0
7522	153.079785	8525.557752396875	8107.965	0	784
7522	153.079785	8526.560052396875	1223.3967	0	16
7522	153.079785	8527.562352396875	2273.6533	0	16
7522	153.079785	8528.984099271875	156.90353	0	0
7522	153.079785	8529.566952396874	2325.165	0	0
7522	153.079785	8530.988699271875	3986.6072	0	0
7522	153.079785	8532.993299271875	3150.213	0	16
7522	153.079785	8533.995599271875	2901.385	0	16
7522	153.079785	8534.997899271875	3944.153	0	16
7522	153.079785	8536.583052396874	12.677098	0	0
7522	153.079785	8537.002499271874	1372.4927	0	0
7522	153.079785	8539.007099271874	2589.3594	0	0
7522	153.079785	8541.011699271874	3278.3936	0	0
7522	153.079785	8542.3542182775	1390.5756	0	16
7522	153.079785	8542.3548715375	3577.5198	0	16
7522	153.079785	8543.3565182775	2273.099	0	16
7522	153.079785	8543.3571715375	2167.0269	0	16
7522	153.079785	8544.3588182775	1787.545	0	16
7522	153.079785	8544.3594715375	2078.9048	0	16
7522	153.079785	8546.3634182775	2483.538	0	0
7522	153.079785	8549.370318277499	1276.3999	0	0
7522	153.079785	8555.03232859	1144.1296	0	0
7522	153.079785	8557.03692859	1044.0208	0	16
7522	153.079785	8558.03922859	5190.398	0	16
7522	153.079785	8559.04152859	1425.7821	0	16
7522	153.079785	8562.048428589998	1744.5508	0	0
7522	153.079785	8564.053028589999	1136.3154	0	0
7522	153.079785	8593.017957475	1604.8748	0	16
7522	153.079785	8593.017957475	559.2562	0	16
7522	153.079785	8594.020257475	569.3623	0	16
7522	153.079785	8594.020257475	1680.3223	0	16
7522	153.079785	8595.022557475	557.0962	0	16
7522	153.079785	8595.022557475	2708.5637	0	16
7522	153.079785	8602.038657475	38.46902	0	0
7522	153.079785	8602.038657475	14.241243	0	0
7522	153.079785	8619.841446665312	106.64033	0	0
7522	153.079785	8621.846046665312	1299.3684	0	16
7522	153.079785	8622.848346665312	2884.908	0	16
7522	153.079785	8623.850646665313	1664.5734	0	16
7522	153.079785	8624.852946665313	2106.8054	0	16
7522	153.079785	8625.855246665313	9283.788	0	784
7522	153.079785	8626.857546665313	2742.868	0	16
7522	153.079785	8627.859846665313	1399.7046	0	16
7522	153.079785	8631.869046665313	2516.0344	0	0
7522	153.079785	8634.875946665312	11.57402	0	0
7522	153.079785	8635.977050208838	325.9011	0	16
7522	153.079785	8636.979350208838	1998.8232	0	16
7522	153.079785	8637.98165020884	1259.5833	12164	112
7522	153.079785	8638.98395020884	1627.6122	12164	112
7522	153.079785	8639.986250208838	1866.7064	12164	112
7522	153.079785	8640.988550208838	1596.2671	12164	112
7522	153.079785	8641.99085020884	1955.2306	0	16
7522	153.079785	8643.995450208839	643.3065	0	0
7522	153.079785	8644.00734022	458.9023	0	0
7522	153.079785	8647.002350208839	112.286865	0	16
7522	153.079785	8647.01424022	2618.6853	0	16
7522	153.079785	8648.004650208839	41.98819	0	16
7522	153.079785	8648.01654022	2541.6057	0	16
7522	153.079785	8649.006950208839	18.591745	0	16
7522	153.079785	8649.01884022	3900.0552	0	784
7522	153.079785	8650.182109555939	605.73145	0	0
7522	153.079785	8651.870377329375	87.3911	0	0
7522	153.079785	8652.02574022	695.56866	0	16
7522	153.079785	8653.02804022	2100.8271	0	16
7522	153.079785	8653.18900955594	1560.4226	0	16
7522	153.079785	8654.03034022	219.2376	0	16
7522	153.079785	8654.19130955594	2972.3738	0	16
7522	153.079785	8655.193609555938	1523.9062	0	16
7522	153.079785	8655.879577329375	2111.9368	0	16
7522	153.079785	8656.881877329375	2471.3608	0	16
7522	153.079785	8657.037240220001	22.940264	0	0
7522	153.079785	8657.093659165312	4461.4175	0	784
7522	153.079785	8657.19820955594	763.5097	0	0
7522	153.079785	8657.884177329375	2765.9897	0	16
7522	153.079785	8658.095959165312	2065.128	0	16
7522	153.079785	8659.098259165312	2213.9082	0	16
7522	153.079785	8659.888777329375	1638.4607	0	0
7522	153.079785	8660.100559165312	1990.6924	0	16
7522	153.079785	8660.205109555938	1545.3773	0	0
7522	153.079785	8661.102859165312	2087.5125	0	16
7522	153.079785	8662.209709555938	39.067345	0	0
7522	153.079785	8662.360693084585	841.8025	0	0
7522	153.079785	8663.71314412625	1164.2731	0	16
7522	153.079785	8663.897977329376	1237.7689	0	0
7522	153.079785	8664.71544412625	4083.6277	0	784
7522	153.079785	8665.34364106875	1751.544	0	16
7522	153.079785	8665.71774412625	2297.7957	0	16
7522	153.079785	8666.114359165313	1426.9749	0	0
7522	153.079785	8666.34594106875	3475.7686	0	16
7522	153.079785	8666.369893084586	3256.6865	0	16
7522	153.079785	8666.72004412625	1288.1346	0	16
7522	153.079785	8667.34824106875	2784.916	0	16
7522	153.079785	8667.372193084584	1671.1223	0	16
7522	153.079785	8668.118959165311	23.265781	0	0
7522	153.079785	8668.374493084584	1517.3883	0	16
7522	153.079785	8672.733844126251	1225.4299	0	0
7522	153.079785	8673.36204106875	1825.5116	0	0
7522	153.079785	8675.23470403836	4425.961	0	0
7522	153.079785	8675.366641068751	18.733515	0	0
7522	153.079785	8676.58115206896	181.12987	0	0
7522	153.079785	8677.072983530546	332.96683	0	0
7522	153.079785	8677.072983530546	2417.0894	0	0
7522	153.079785	8677.239304038361	2051.5256	0	16
7522	153.079785	8678.075283530547	461.91827	0	0
7522	153.079785	8678.075283530547	808.91394	0	0
7522	153.079785	8678.24160403836	801.71466	0	16
7522	153.079785	8679.24390403836	3506.161	0	16
7522	153.079785	8680.079883530547	1740.1852	0	16
7522	153.079785	8680.079883530547	1605.0837	0	16
7522	153.079785	8680.59035206896	3168.8918	0	16
7522	153.079785	8681.082183530547	842.3464	0	16
7522	153.079785	8681.592652068959	4511.0522	0	16
7522	153.079785	8682.084483530547	1658.0265	0	16
7522	153.079785	8682.084483530547	1613.7068	0	16
7522	153.079785	8682.25080403836	887.527	0	0
7522	153.079785	8682.566523471953	79.202034	0	0
7522	153.079785	8682.59495206896	1872.4258	0	16
7522	153.079785	8683.086783530549	2527.1292	0	16
7522	153.079785	8683.597252068961	2728.925	0	16
7522	153.079785	8684.2184356	1836.441	0	0
7522	153.079785	8684.2184356	832.712	0	0
7522	153.079785	8684.25540403836	314.3264	0	0
7522	153.079785	8684.571458063334	3026.8938	0	16
7522	153.079785	8685.091383530547	589.9219	0	0
7522	153.079785	8685.091383530547	2381.4082	0	0
7522	153.079785	8685.573423471953	3038.3608	0	16
7522	153.079785	8685.573758063334	4345.709	0	16
7522	153.079785	8686.2230356	2416.0403	0	16
7522	153.079785	8686.2230356	895.76385	0	16
7522	153.079785	8686.2230356	11.186247	0	0
7522	153.079785	8686.575723471953	1924.5734	0	16
7522	153.079785	8686.576058063332	3200.8438	0	16
7522	153.079785	8686.60415206896	614.2037	0	16
7522	153.079785	8687.095983530548	186.75964	0	0
7522	153.079785	8687.095983530548	2096.2715	0	0
7522	153.079785	8687.2253356	2551.2964	0	16
7522	153.079785	8687.2253356	945.91095	0	16
7522	153.079785	8687.2253356	272.36496	0	16
7522	153.079785	8687.26230403836	19.512516	0	0
7522	153.079785	8687.578023471951	2470.2825	0	16
7522	153.079785	8687.60645206896	497.01852	0	16
7522	153.079785	8688.2276356	367.95547	0	16
7522	153.079785	8688.2276356	2302.1277	0	16
7522	153.079785	8688.2276356	853.52997	0	16
7522	153.079785	8688.2276356	992.4438	0	16
7522	153.079785	8688.580323471951	1828.3462	0	16
7522	153.079785	8688.60875206896	108.26139	0	16
7522	153.079785	8689.100583530548	44.304874	0	0
7522	153.079785	8689.229935599998	674.2545	0	16
7522	153.079785	8689.229935599998	619.62964	0	16
7522	153.079785	8689.229935599998	229.73201	0	16
7522	153.079785	8689.229935599998	1818.5889	0	16
7522	153.079785	8689.582623471953	1442.2411	0	16
7522	153.079785	8689.61105206896	51.03276	0	16
7522	153.079785	8690.584923471952	1606.1758	0	16
7522	153.079785	8691.587223471952	648.0749	0	16
7522	153.079785	8692.236835599999	406.85135	0	0
7522	153.079785	8692.236835599999	1097.3531	0	0
7522	153.079785	8692.236835599999	177.73929	0	0
7522	153.079785	8692.236835599999	479.39566	0	0
7522	153.079785	8692.589523471952	378.81912	0	16
7522	153.079785	8693.239135599999	259.34656	0	0
7522	153.079785	8693.239135599999	96.15456	0	0
7522	153.079785	8693.239135599999	2446.339	0	0
7522	153.079785	8693.239135599999	906.9974	0	0
7522	153.079785	8693.591823471952	204.71622	0	16
7522	153.079785	8695.596423471952	48.470695	0	0
7522	153.079785	8695.596758063333	10.480163	0	0
7522	153.079785	8697.2483356	11.458096	0	0
7522	153.079785	8706.620391384688	884.83966	0	16
7522	153.079785	8706.818782277292	1950.6056	0	0
7522	153.079785	8707.622691384688	1897.192	0	16
7522	153.079785	8707.821082277293	762.7456	0	0
7522	153.079785	8708.624991384688	2861.4807	0	16
7522	153.079785	8709.627291384686	1751.734	0	16
7522	153.079785	8710.827982277293	1906.5186	0	16
7522	153.079785	8711.830282277293	954.04346	0	16
7522	153.079785	8712.832582277291	590.18286	0	16
7522	153.079785	8716.841782277292	182.49092	0	0
7522	153.079785	8718.466750636668	1782.1608	0	16
7522	153.079785	8718.846382277294	1380.7378	0	0
7522	153.079785	8719.469050636668	2752.369	0	16
7522	153.079785	8720.471350636666	1342.4167	0	16
7522	153.079785	8721.473650636666	2210.7434	0	16
7522	153.079785	8722.475950636668	3190.8372	0	16
7522	153.079785	8724.480550636667	1558.3148	0	0
7522	153.079785	8724.481054917265	217.21509	0	0
7522	153.079785	8727.487450636667	126.57662	0	16
7522	153.079785	8727.487954917266	1926.9727	0	16
7522	153.079785	8728.489750636667	59.818016	0	16
7522	153.079785	8728.490254917266	1617.6287	0	16
7522	153.079785	8729.492050636667	26.586845	0	16
7522	153.079785	8729.492554917266	5818.0024	0	784
7522	153.079785	8730.494350636665	11.175146	0	16
7522	153.079785	8730.494854917266	2621.6008	0	16
7522	153.079785	8737.510954917267	71.04686	0	0
7522	153.079785	8739.209720360834	1235.3502	0	0
7522	153.079785	8742.216620360834	2185.2268	0	16
7522	153.079785	8743.218920360834	1334.306	0	16
7522	153.079785	8744.221220360834	1584.5249	0	16
7522	153.079785	8750.235020360833	650.43445	0	0
7522	153.079785	8756.413033253853	3565.2222	0	16
7522	153.079785	8757.415333253855	3223.4968	0	16
7522	153.079785	8758.417633253855	3360.3325	0	16
7522	153.079785	8759.419933253856	6462.303	0	784
7522	153.079785	8760.422233253854	4521.482	0	16
7522	153.079785	8761.329075024687	2163.7551	0	0
7522	153.079785	8761.424533253856	6121.4346	0	16
7522	153.079785	8763.333675024689	2846.3162	0	16
7522	153.079785	8764.33597502469	3561.0056	0	16
7522	153.079785	8765.338275024687	2249.7842	0	16
7522	153.079785	8766.34057502469	2315.9648	0	16
7522	153.079785	8766.833984360626	176.88976	0	0
7522	153.079785	8767.836284360626	1102.6384	0	0
7522	153.079785	8768.440633253855	47.454887	0	0
7522	153.079785	8769.347475024688	1887.9525	0	0
7522	153.079785	8771.845484360627	2476.6804	0	0
7522	153.079785	8772.847784360625	2842.8823	0	0
7522	153.079785	8774.852384360627	1788.9258	0	0
7522	153.079785	8777.817130053125	2021.4585	0	16
7522	153.079785	8777.859284360626	286.30896	0	0
7522	153.079785	8778.819430053125	4407.6953	0	784
7522	153.079785	8779.821730053125	2883.2412	0	16
7522	153.079785	8779.863884360626	68.38407	0	0
7522	153.079785	8780.866184360626	30.447054	0	0
7522	153.079785	8781.826330053123	4409.4097	0	0
7522	153.079785	8782.828630053124	1359.1677	0	0
7522	153.079785	8785.835530053124	168.57426	0	0
7522	153.079785	8788.842430053124	14.953907	0	0
7522	153.079785	8796.59696294375	3862.0234	0	0
7522	153.079785	8800.60616294375	6704.4854	0	784
7522	153.079785	8801.60846294375	5516.431	0	16
7522	153.079785	8802.61076294375	3078.7234	0	16
7522	153.079785	8803.613062943748	4256.443	0	16
7522	153.079785	8809.626862943749	108.8656	0	0
7522	153.079785	8828.843969451773	132.31485	0	0
7522	153.079785	8829.846269451771	217.50365	0	0
7522	153.079785	8832.853169451773	2930.4167	0	16
7522	153.079785	8833.855469451772	1410.158	0	16
7522	153.079785	8834.857769451772	1383.8802	0	16
7522	153.079785	8839.869269451772	2292.268	0	0
7522	153.079785	8866.534268209998	836.2929	0	0
7522	153.079785	8868.53886821	1097.5851	0	0
7522	153.079785	8869.541168209998	1465.4155	0	0
7522	153.079785	8897.52723481875	4595.2085	0	16
7522	153.079785	8898.52953481875	7859.7837	0	784
7522	153.079785	8899.53183481875	4556.978	0	16
7522	153.079785	8904.54333481875	589.43494	0	0
7522	153.079785	8998.988295037707	1466.3914	0	0
7522	153.079785	9000.992895037707	1388.996	0	16
7522	153.079785	9001.995195037707	2857.435	0	16
7522	153.079785	9002.997495037707	3821.9377	0	16
7522	153.079785	9003.004296196563	90.3381	0	0
7522	153.079785	9005.002095037707	2073.7559	0	0
7522	153.079785	9005.008896196563	1033.324	0	0
7522	153.079785	9007.006695037708	567.8917	0	16
7522	153.079785	9007.013496196563	694.026	0	16
7522	153.079785	9007.278143998437	1225.0322	0	16
7522	153.079785	9007.278143998437	453.324	0	16
7522	153.079785	9007.278143998437	167.75285	0	16
7522	153.079785	9008.008995037706	311.54565	0	16
7522	153.079785	9008.015796196563	1830.944	0	16
7522	153.079785	9008.280443998437	1327.045	0	16
7522	153.079785	9008.280443998437	491.07394	0	16
7522	153.079785	9008.280443998437	178.66997	0	16
7522	153.079785	9009.011295037708	315.6805	0	16
7522	153.079785	9009.018096196563	3301.8992	0	16
7522	153.079785	9009.282743998438	1280.5773	0	16
7522	153.079785	9009.282743998438	453.03802	0	16
7522	153.079785	9009.282743998438	167.64703	0	16
7522	153.079785	9009.295388236718	65.62426	0	16
7522	153.079785	9011.287343998436	194.84306	0	0
7522	153.079785	9011.287343998436	1422.8612	0	0
7522	153.079785	9011.287343998436	526.53076	0	0
7522	153.079785	9011.299988236718	1296.4613	0	0
7522	153.079785	9013.027296196564	3401.0469	0	0
7522	153.079785	9013.291943998436	329.83203	0	16
7522	153.079785	9013.291943998436	101.99803	0	16
7522	153.079785	9013.291943998436	37.744442	0	16
7522	153.079785	9013.304588236719	1835.583	0	16
7522	153.079785	9013.304588236719	239.51259	0	16
7522	153.079785	9014.294243998436	20.760435	0	0
7522	153.079785	9014.294243998436	56.1016	0	0
7522	153.079785	9014.294243998436	235.87003	0	16
7522	153.079785	9014.306888236719	1988.4386	0	16
7522	153.079785	9014.306888236719	733.3895	0	16
7522	153.079785	9015.309188236719	1676.9928	0	16
7522	153.079785	9016.298843998436	37.09469	0	0
7522	153.079785	9016.298843998436	13.726914	0	0
7522	153.079785	9016.311488236717	210.01219	0	16
7522	153.079785	9016.311488236717	1481.8811	0	16
7522	153.079785	9017.724638266875	90.60529	0	0
7522	153.079785	9019.729238266875	1996.4229	0	0
7522	153.079785	9021.733838266875	4922.84	0	16
7522	153.079785	9022.736138266875	2702.8452	0	16
7522	153.079785	9023.738438266875	1857.9222	0	16
7522	153.079785	9025.691884251484	2427.977	0	0
7522	153.079785	9025.743038266875	3146.9834	0	0
7522	153.079785	9026.436120053984	1610.6422	0	0
7522	153.079785	9026.745338266875	1613.342	0	0
7522	153.079785	9027.696484251484	5861.3096	0	784
7522	153.079785	9028.440720053986	3776.1707	0	16
7522	153.079785	9028.698784251485	5146.259	0	16
7522	153.079785	9029.443020053985	1266.736	0	16
7522	153.079785	9029.701084251483	3247.6833	0	16
7522	153.079785	9030.445320053985	2053.9636	0	16
7522	153.079785	9031.756838266874	35.08221	0	0
7522	153.079785	9035.456820053985	2059.3274	0	0
7522	153.079785	9065.143193296173	61.81123	0	0
7522	153.079785	9065.173950639062	2503.2297	0	16
7522	153.079785	9066.145493296171	1168.7952	0	16
7522	153.079785	9067.178550639062	1630.6205	0	16
7522	153.079785	9067.482085111718	645.3114	0	0
7522	153.079785	9068.180850639063	3281.3533	0	16
7522	153.079785	9069.152393296172	4369.625	0	16
7522	153.079785	9069.183150639063	4559.435	0	16
7522	153.079785	9070.127968803125	58.278362	0	0
7522	153.079785	9070.127968803125	205.01295	0	16
7522	153.079785	9070.154693296172	1997.3634	0	16
7522	153.079785	9070.185450639061	1874.2625	0	16
7522	153.079785	9070.488985111719	5633.7744	0	16
7522	153.079785	9071.156993296172	1532.859	0	16
7522	153.079785	9071.457931303124	234.48355	0	0
7522	153.079785	9071.491285111719	8614.92	0	784
7522	153.079785	9072.132568803125	331.99814	0	16
7522	153.079785	9072.132568803125	721.73035	0	16
7522	153.079785	9072.190050639061	1508.0305	0	16
7522	153.079785	9072.493585111719	2378.9583	0	16
7522	153.079785	9073.201877496927	1110.5988	0	16
7522	153.079785	9073.201877496927	2354.134	0	16
7522	153.079785	9073.462531303125	1382.8004	0	16
7522	153.079785	9073.495885111717	5765.8716	0	16
7522	153.079785	9074.137168803125	1668.3295	0	16
7522	153.079785	9074.137168803125	73.78718	0	0
7522	153.079785	9074.163893296172	2665.39	0	16
7522	153.079785	9075.139468803125	1797.1112	0	16
7522	153.079785	9075.196950639061	177.71498	0	16
7522	153.079785	9075.206477496928	2573.6975	0	16
7522	153.079785	9075.206477496928	471.8783	0	16
7522	153.079785	9075.467131303125	4423.3164	0	16
7522	153.079785	9075.500485111717	2040.3134	0	16
7522	153.079785	9076.141768803125	1642.6355	0	16
7522	153.079785	9076.199250639062	85.93689	0	16
7522	153.079785	9076.208777496928	2613.8582	0	16
7522	153.079785	9076.469431303125	2511.2625	0	16
7522	153.079785	9077.144068803123	2510.0164	0	16
7522	153.079785	9077.144068803123	1376.2225	0	16
7522	153.079785	9077.201550639062	39.13485	0	16
7522	153.079785	9077.211077496926	2328.3477	0	16
7522	153.079785	9077.471731303125	3799.4521	0	16
7522	153.079785	9077.505085111718	491.53094	0	16
7522	153.079785	9078.173093296173	57.850075	0	16
7522	153.079785	9078.213377496926	2132.329	0	16
7522	153.079785	9078.213377496926	3733.7878	0	16
7522	153.079785	9079.476331303125	1908.3353	0	0
7522	153.079785	9079.509685111718	122.64521	0	0
7522	153.079785	9080.217977496926	1016.99786	0	0
7522	153.079785	9081.288507279687	1268.6093	0	0
7522	153.079785	9081.480931303126	2570.7815	0	0
7522	153.079785	9081.514285111718	24.027523	0	0
7522	153.079785	9082.155568803124	131.2929	0	0
7522	153.079785	9083.157868803124	54.54361	0	0
7522	153.079785	9084.295407279687	3963.7625	0	16
7522	153.079785	9085.297707279688	2416.2087	0	16
7522	153.079785	9086.231777496927	16.817457	0	0
7522	153.079785	9086.300007279688	7910.8843	0	784
7522	153.079785	9088.304607279686	3333.8152	0	0
7522	153.079785	9090.309207279686	781.86926	0	0
7522	153.079785	9091.083064761875	2085.6658	0	16
7522	153.079785	9092.085364761875	1376.6232	0	16
7522	153.079785	9092.313807279686	224.90843	0	0
7522	153.079785	9093.087664761875	1315.6166	0	16
7522	153.079785	9094.089964761875	1316.3094	0	16
7522	153.079785	9095.320707279687	21.46727	0	0
7522	153.079785	9100.469620345508	1106.2124	0	0
7522	153.079785	9101.106064761874	19.733849	0	0
7522	153.079785	9102.474220345508	1302.2458	0	16
7522	153.079785	9103.476520345508	799.3357	0	16
7522	153.079785	9104.478820345506	1062.7811	0	16
7522	153.079785	9106.527508657502	2660.3774	0	16
7522	153.079785	9107.5298086575	5608.6797	0	784
7522	153.079785	9108.5321086575	2555.6296	0	16
7522	153.079785	9110.536708657502	1887.5258	0	16
7522	153.079785	9111.5390086575	1206.5026	0	16
7522	153.079785	9112.5413086575	2438.0105	0	16
7522	153.079785	9163.698653959374	212.84406	0	0
7522	153.079785	9163.698653959374	110.03604	0	0
7522	153.079785	9164.700953959375	544.2936	0	0
7522	153.079785	9164.700953959375	2457.0923	0	0
7522	153.079785	9166.705553959375	2427.6216	0	16
7522	153.079785	9167.707853959375	1660.7587	0	16
7522	153.079785	9168.710153959375	1015.81445	0	16
7522	153.079785	9168.710153959375	3604.0117	0	16
7522	153.079785	9169.712453959375	640.43414	0	16
7522	153.079785	9169.712453959375	3385.9087	0	16
7522	153.079785	9170.714753959373	2786.124	0	16
7522	153.079785	9170.714753959373	1575.176	0	16
7522	153.079785	9173.721653959374	825.5984	0	0
7522	153.079785	9173.721653959374	113.77122	0	0
7522	153.079785	9174.723953959374	464.32364	0	0
7522	153.079785	9174.723953959374	5404.2153	0	0
7522	153.079785	9177.730853959374	55.031506	0	0
7522	153.079785	9178.733153959374	24.024797	0	0
7522	153.079785	9186.390752680938	1110.2577	0	0
7522	153.079785	9188.395352680938	2394.7449	0	16
7522	153.079785	9189.397652680938	4681.0176	0	784
7522	153.079785	9190.399952680938	2578.0159	0	16
7522	153.079785	9193.406852680939	6122.3105	0	0
7522	153.079785	9196.413752680939	1999.3488	0	0
7522	153.079785	9198.41835268094	45.623978	0	0
7522	153.079785	9199.420652680938	19.982128	0	0
7522	153.079785	9211.261515543125	3483.1401	0	16
7522	153.079785	9212.263815543125	2295.509	0	16
7522	153.079785	9213.24731377469	2541.5286	0	16
7522	153.079785	9213.266115543125	2228.4353	0	16
7522	153.079785	9216.25421377469	1621.3713	0	16
7522	153.079785	9217.25651377469	1886.3091	0	16
7522	153.079785	9217.275315543124	798.5599	0	16
7522	153.079785	9217.38628544633	946.62134	0	0
7522	153.079785	9218.258813774688	1549.5323	0	16
7522	153.079785	9218.534228471093	75.24497	0	0
7522	153.079785	9219.279915543124	233.3804	0	16
7522	153.079785	9220.26341377469	945.61914	0	48
7522	153.079785	9220.282215543124	1391.9497	0	16
7522	153.079785	9220.393185446328	2204.5193	0	16
7522	153.079785	9221.265713774688	631.18463	0	16
7522	153.079785	9221.395485446328	2132.316	0	16
7522	153.079785	9222.39778544633	972.9086	0	16
7522	153.079785	9222.543428471094	2302.595	0	16
7522	153.079785	9222.543428471094	456.2098	0	16
7522	153.079785	9223.545728471094	1485.6722	0	16
7522	153.079785	9223.545728471094	2559.2112	0	16
7522	153.079785	9224.27261377469	3323.7146	0	0
7522	153.079785	9224.548028471094	1887.9652	0	16
7522	153.079785	9224.548028471094	2424.1548	0	16
7522	153.079785	9226.406985446329	1048.2588	0	0
7522	153.079785	9227.409285446329	310.3646	0	0
7522	153.079785	9227.554928471092	995.74554	0	0
7522	153.079785	9227.554928471092	1008.94147	0	0
7522	153.079785	9229.559528471093	1404.0566	0	0
7522	153.079785	9229.559528471093	346.79108	0	0
7522	153.079785	9234.61633859	4549.095	0	16
7522	153.079785	9235.61863859	1761.924	0	16
7522	153.079785	9236.62093859	2347.5168	0	16
7522	153.079785	9239.627838589999	1142.6212	0	0
7522	153.079785	9242.634738589999	927.57104	0	0
7522	153.079785	9245.64163859	13.958974	0	0
7522	153.079785	9277.348760465	5525.6133	0	16
7522	153.079785	9278.351060465	2318.3623	0	16
7522	153.079785	9279.353360465	2740.6274	0	16
7522	153.079785	9282.360260464999	1015.76764	0	0
7522	153.079785	9287.371760465	39.634712	0	0
7522	153.079785	9294.08920770047	100.32493	0	0
7522	153.079785	9298.098407700469	2289.95	0	16
7522	153.079785	9299.100707700469	7747.628	0	784
7522	153.079785	9300.103007700469	3226.341	0	16
7522	153.079785	9303.10990770047	3507.6782	0	0
7522	153.079785	9308.12140770047	62.382053	0	0
7522	153.079785	9309.519006217812	1541.6655	0	16
7522	153.079785	9310.521306217812	1663.312	0	16
7522	153.079785	9310.750947641876	60.40811	0	0
7522	153.079785	9311.523606217812	2891.2349	0	16
7522	153.079785	9313.528206217812	973.6848	0	0
7522	153.079785	9313.757847641877	1572.4958	0	16
7522	153.079785	9314.530506217812	2472.0776	0	0
7522	153.079785	9314.760147641877	1324.5941	0	16
7522	153.079785	9315.762447641875	2156.6401	0	16
7522	153.079785	9316.764747641875	2160.977	0	784
7522	153.079785	9318.769347641877	3750.4165	0	0
7522	153.079785	9319.771647641875	1200.2089	0	0
7522	153.079785	9320.544306217811	13.506424	0	0
7522	153.079785	9321.561372807031	1524.6217	0	784
7522	153.079785	9321.561372807031	449.06723	0	16
7522	153.079785	9321.776247641876	1251.538	0	0
7522	153.079785	9322.563672807031	1398.7448	0	16
7522	153.079785	9322.563672807031	482.7529	0	16
7522	153.079785	9323.565972807031	1338.8555	0	16
7522	153.079785	9323.565972807031	456.05743	0	16
7522	153.079785	9326.57287280703	2085.2007	0	0
7522	153.079785	9326.57287280703	204.51344	0	0
7522	153.079785	9330.542835190703	3094.4368	0	16
7522	153.079785	9330.58207280703	19.363953	0	0
7522	153.079785	9330.58207280703	2219.4722	0	16
7522	153.079785	9331.545135190703	3428.8948	0	784
7522	153.079785	9332.547435190703	2944.1375	0	16
7522	153.079785	9335.554335190704	1682.4615	0	0
7522	153.079785	9338.561235190704	3180.9053	0	0
7522	153.079785	9352.158204475416	2554.1426	0	16
7522	153.079785	9353.160504475416	3605.7405	0	16
7522	153.079785	9353.988792338281	2193.2048	0	16
7522	153.079785	9354.162804475416	1466.4581	0	16
7522	153.079785	9354.991092338281	1700.7383	0	16
7522	153.079785	9355.165104475416	3109.0361	0	16
7522	153.079785	9355.993392338281	4380.32	0	784
7522	153.079785	9356.167404475416	3620.8396	0	16
7522	153.079785	9356.99569233828	2868.9087	0	16
7522	153.079785	9357.640996030548	30.453775	0	0
7522	153.079785	9357.640996030548	84.24936	0	0
7522	153.079785	9359.174304475415	1589.6968	0	0
7522	153.079785	9361.178904475415	1415.1431	0	0
7522	153.079785	9361.650196030547	137.29195	0	16
7522	153.079785	9361.650196030547	2718.1865	0	16
7522	153.079785	9361.650196030547	982.54803	0	16
7522	153.079785	9362.00719233828	1612.8647	0	0
7522	153.079785	9362.652496030547	3063.0781	0	784
7522	153.079785	9362.652496030547	1107.2167	0	16
7522	153.079785	9362.652496030547	379.4492	0	16
7522	153.079785	9362.652496030547	137.16022	0	16
7522	153.079785	9363.00949233828	97.44288	0	0
7522	153.079785	9363.654796030547	2941.2515	0	16
7522	153.079785	9363.654796030547	1063.1798	0	16
7522	153.079785	9363.654796030547	345.36594	0	16
7522	153.079785	9363.654796030547	124.84009	0	16
7522	153.079785	9366.661696030547	1257.2686	0	16
7522	153.079785	9366.661696030547	454.46725	0	16
7522	153.079785	9367.663996030547	282.6219	0	16
7522	153.079785	9367.663996030547	781.8641	0	16
7522	153.079785	9368.666296030548	449.37527	0	16
7522	153.079785	9368.666296030548	162.43654	0	16
7522	153.079785	9373.677796030548	10.714066	0	0
7522	153.079785	9388.62402825711	42.992073	0	0
7522	153.079785	9392.63322825711	2061.461	0	16
7522	153.079785	9393.63552825711	2239.813	0	16
7522	153.079785	9394.63782825711	1587.9895	0	16
7522	153.079785	9395.640128257111	476.86746	0	16
7522	153.079785	9397.64472825711	2939.0583	0	0
7522	153.079785	9398.64702825711	1298.7021	0	0
7522	153.079785	9403.644525259064	1309.7535	0	16
7522	153.079785	9404.646825259062	3181.21	0	784
7522	153.079785	9405.649125259062	2212.8115	0	16
7522	153.079785	9407.653725259062	2272.4941	0	0
7522	153.079785	9409.658325259063	1019.6626	0	0
7522	153.079785	9410.660625259063	280.34296	0	0
7522	153.079785	9412.665225259063	75.786766	0	0
7522	153.079785	9413.667525259063	35.891922	0	0
7522	153.079785	9431.396256235625	970.2729	0	0
7522	153.079785	9434.403156235625	2439.7656	0	16
7522	153.079785	9435.405456235625	3176.9456	0	16
7522	153.079785	9436.407756235625	2137.1953	0	16
7522	153.079785	9439.414656235625	2214.4998	0	0
7522	153.079785	9441.419256235626	3077.7644	0	16
7522	153.079785	9442.421556235626	3564.2817	0	16
7522	153.079785	9443.423856235626	3255.6226	0	16
7522	153.079785	9469.676826303126	2692.5786	0	16
7522	153.079785	9470.679126303126	1764.4149	0	16
7522	153.079785	9471.681426303126	3361.0151	0	16
7522	153.079785	9472.683726303127	2162.3533	0	16
7522	153.079785	9476.692926303127	2432.9353	0	0
7522	153.079785	9513.744476430938	1527.74	0	16
7522	153.079785	9513.744476430938	353.26675	0	16
7522	153.079785	9514.746776430939	1286.5941	0	16
7522	153.079785	9515.749076430937	1078.5756	0	16
7522	153.079785	9515.749076430937	2457.5833	0	16
7522	153.079785	9516.751376430937	2401.7727	0	16
7522	153.079785	9516.751376430937	107.77187	0	0
7522	153.079785	9518.20586749625	1714.1036	0	16
7522	153.079785	9519.20816749625	2260.7012	0	16
7522	153.079785	9520.21046749625	1537.9255	0	16
7522	153.079785	9520.760576430937	2225.6653	0	0
7522	153.079785	9520.760576430937	680.3835	0	0
7522	153.079785	9521.21276749625	1770.9277	0	16
7522	153.079785	9521.762876430937	396.806	0	0
7522	153.079785	9521.762876430937	2767.2334	0	0
7522	153.079785	9524.769776430938	52.206505	0	0
7522	153.079785	9526.224267496249	208.03687	0	16
7522	153.079785	9527.22656749625	184.29071	0	16
7522	153.079785	9528.22886749625	34.43098	0	16
7522	153.079785	9528.511196848927	57.21182	0	0
7522	153.079785	9531.518096848928	2013.9922	0	16
7522	153.079785	9532.520396848928	2097.3232	0	16
7522	153.079785	9533.522696848928	2586.7974	0	16
7522	153.079785	9535.527296848928	2545.8127	0	0
7522	153.079785	9537.531896848926	2388.213	0	0
7522	153.079785	9538.534196848927	1441.5233	0	0
7522	153.079785	9540.538796848927	2331.5562	0	0
7522	153.079785	9549.448263266875	1384.9635	0	0
7522	153.079785	9550.450563266873	1283.6755	0	0
7522	153.079785	9552.455163266875	2184.2173	0	16
7522	153.079785	9553.457463266875	2390.1628	0	16
7522	153.079785	9554.459763266874	4039.3408	0	16
7522	153.079785	9555.542195530781	3195.9248	0	0
7522	153.079785	9556.464363266876	1419.9098	0	0
7522	153.079785	9557.546795530781	4382.5146	0	16
7522	153.079785	9558.172351029687	20.609463	0	0
7522	153.079785	9558.172351029687	35.224117	0	0
7522	153.079785	9558.549095530781	6719.3643	0	784
7522	153.079785	9559.55139553078	2766.394	0	16
7522	153.079785	9561.475863266875	1820.8542	0	0
7522	153.079785	9562.181551029687	1491.5222	0	0
7522	153.079785	9562.181551029687	733.09753	0	0
7522	153.079785	9564.186151029688	1420.5729	0	0
7522	153.079785	9564.186151029688	567.01245	0	0
7522	153.079785	9567.193051029686	2364.1672	0	0
7522	153.079785	9567.193051029686	379.54993	0	0
7522	153.079785	9577.105185465	20.15756	0	0
7522	153.079785	9581.114385465	927.3757	0	16
7522	153.079785	9582.116685465	294.63354	0	16
7522	153.079785	9583.118985465	1622.2976	0	16
7522	153.079785	9585.740159215	2512.1619	0	0
7522	153.079785	9586.125885464999	498.3213	0	0
7522	153.079785	9588.747059215	1274.9349	0	16
7522	153.079785	9589.749359215	2634.9758	0	16
7522	153.079785	9590.751659215	2299.4724	0	16
7522	153.079785	9591.137385465	18.675137	0	0
7522	153.079785	9591.753959215	3055.895	0	16
7522	153.079785	9594.760859214999	2462.5217	0	16
7522	153.079785	9595.783738429636	2255.7634	0	16
7522	153.079785	9596.786038429636	1942.4601	0	16
7522	153.079785	9598.790638429637	3803.0493	0	16
7522	153.079785	9599.772359215	20.623169	0	0
7522	153.079785	9599.792938429637	3161.0105	0	16
7522	153.079785	9600.795238429637	2504.7244	0	16
7522	153.079785	9601.797538429637	2219.0588	0	16
7522	153.079785	9603.802138429637	2641.7412	0	0
7522	153.079785	9607.811338429638	132.836	0	0
7522	153.079785	9636.857784293124	50.393143	0	0
7522	153.079785	9640.866984293125	1693.2485	0	16
7522	153.079785	9641.869284293125	2150.4233	0	16
7522	153.079785	9642.871584293125	2682.7021	0	16
7522	153.079785	9646.880784293124	1265.1283	0	0
7522	153.079785	9678.538719818749	2801.801	0	16
7522	153.079785	9679.54101981875	5021.724	0	784
7522	153.079785	9680.54331981875	1630.6998	0	16
7522	153.079785	9682.54791981875	3375.4011	0	16
7522	153.079785	9683.55021981875	5346.852	0	784
7522	153.079785	9684.55251981875	2189.3733	0	16
7522	153.079785	9689.56401981875	29.279125	0	0
7522	153.079785	9690.56631981875	12.755657	0	0
7522	153.079785	9782.555423485834	2029.7471	11669	112
7522	153.079785	9783.557723485834	3705.7417	11669	112
7522	153.079785	9784.560023485834	1305.38	11669	112
7522	153.079785	9785.562323485834	3317.4333	11669	112
7522	153.079785	9786.564623485834	4302.951	11669	112
7522	153.079785	9787.566923485834	3813.883	11669	112
7522	153.079785	9788.569223485834	1269.0288	11669	112
7522	153.079785	9789.571523485833	1605.3986	1	48
7522	153.079785	9790.573823485833	993.34	0	16
7522	153.079785	9791.576123485833	1103.8291	0	16
7522	153.079785	9795.585323485833	40.674534	0	0
7522	153.079785	9816.225386802034	97.84603	0	0
7522	153.079785	9817.227686802033	518.6358	0	0
7522	153.079785	9818.048300465	1516.7611	0	16
7522	153.079785	9819.050600465	1820.0165	0	16
7522	153.079785	9820.052900465	1796.1619	0	16
7522	153.079785	9820.234586802035	4540.4243	0	16
7522	153.079785	9821.055200465	1473.5073	0	16
7522	153.079785	9821.236886802033	7530.2627	0	784
7522	153.079785	9822.239186802033	3035.3152	0	16
7522	153.079785	9822.25428468375	39.693325	0	0
7522	153.079785	9823.059800464998	2269.7434	0	0
7522	153.079785	9823.241486802035	4155.7407	0	16
7522	153.079785	9824.243786802033	1495.8517	0	16
7522	153.079785	9825.246086802033	3860.3472	0	16
7522	153.079785	9826.066700464999	250.47784	0	0
7522	153.079785	9826.26348468375	2196.441	0	16
7522	153.079785	9827.26578468375	1201.4395	0	16
7522	153.079785	9828.21430030875	33.188766	0	16
7522	153.079785	9828.252986802034	477.16837	0	16
7522	153.079785	9828.26808468375	2421.7253	0	16
7522	153.079785	9829.21660030875	254.72952	0	16
7522	153.079785	9829.27038468375	1614.5109	0	16
7522	153.079785	9830.257586802034	122.0432	0	16
7522	153.079785	9831.259886802032	56.661022	0	16
7522	153.079785	9832.22350030875	1675.3164	0	16
7522	153.079785	9833.22580030875	1530.342	0	16
7522	153.079785	9833.279584683749	348.19812	0	0
7522	153.079785	9834.22810030875	1611.9095	0	16
7522	153.079785	9835.23040030875	1349.9404	0	16
7522	153.079785	9835.28418468375	101.23063	0	0
7522	153.079785	9836.23270030875	1057.8175	0	16
7522	153.079785	9837.235000308749	1989.5822	0	16
7522	153.079785	9837.28878468375	23.06472	0	0
7522	153.079785	9838.237300308749	485.71927	0	16
7522	153.079785	9839.239600308749	291.13876	0	16
7522	153.079785	9840.241900308749	273.21915	0	16
7522	153.079785	9843.24880030875	19.285095	0	0
7522	153.079785	9850.699464283036	2912.3513	0	0
7522	153.079785	9851.701764283036	1741.1398	0	0
7522	153.079785	9853.706364283036	2975.9814	0	16
7522	153.079785	9854.708664283036	2821.6729	0	16
7522	153.079785	9855.710964283036	4114.7485	0	784
7522	153.079785	9857.715564283037	1487.3568	0	0
7522	153.079785	9858.717864283037	2884.227	0	0
7522	153.079785	9878.749181298333	50.079098	0	0
7522	153.079785	9881.756081298334	2966.0232	0	16
7522	153.079785	9882.758381298334	2518.833	0	16
7522	153.079785	9883.760681298334	1920.6064	0	16
7522	153.079785	9884.762981298334	3743.791	0	16
7522	153.079785	9885.765281298334	2129.126	0	16
7522	153.079785	9886.283055356718	2547.2544	0	0
7522	153.079785	9886.283055356718	138.45592	0	0
7522	153.079785	9887.769881298333	1195.2827	0	0
7522	153.079785	9890.292255356719	1007.97003	0	16
7522	153.079785	9891.294555356717	1251.8761	0	16
7522	153.079785	9891.294555356717	783.75073	0	16
7522	153.079785	9891.779081298333	1246.7573	0	0
7522	153.079785	9892.296855356719	1106.9285	0	16
7522	153.079785	9892.296855356719	994.7515	0	16
7522	153.079785	9893.783681298333	31.599579	0	0
7522	153.079785	9894.785981298333	13.971695	0	0
7522	153.079785	9895.303755356717	405.2077	0	0
7522	153.079785	9895.303755356717	2318.9204	0	0
7522	153.079785	9896.306055356717	244.19275	0	0
7522	153.079785	9896.306055356717	1996.7308	0	0
7522	153.079785	9899.312955356718	35.357742	0	0
7522	153.079785	9905.412239655314	793.74976	0	16
7522	153.079785	9905.412239655314	1689.1833	0	16
7522	153.079785	9906.414539655314	639.14124	0	16
7522	153.079785	9906.414539655314	2007.7155	0	16
7522	153.079785	9907.276160834375	2311.469	0	0
7522	153.079785	9907.416839655314	199.53923	0	16
7522	153.079785	9907.416839655314	2030.0098	0	16
7522	153.079785	9909.280760834376	6131.237	0	0
7522	153.079785	9910.423739655314	1011.06445	0	0
7522	153.079785	9910.423739655314	378.68427	0	0
7522	153.079785	9911.285360834376	1712.6442	0	16
7522	153.079785	9912.287660834376	3903.238	0	784
7522	153.079785	9913.289960834374	3616.1443	0	16
7522	153.079785	9913.430639655313	223.01338	0	0
7522	153.079785	9913.430639655313	3403.8105	0	0
7522	153.079785	9914.292260834374	3849.6384	0	16
7522	153.079785	9918.301460834375	3491.1614	0	0
7522	153.079785	9921.308360834375	42.412033	0	0
7522	153.079785	9922.786243537916	42.93639	0	0
7522	153.079785	9924.790843537916	1026.5193	0	0
7522	153.079785	9926.795443537916	1490.4495	0	16
7522	153.079785	9927.797743537916	2179.1052	0	16
7522	153.079785	9928.800043537916	1855.2345	0	16
7522	153.079785	9929.802343537916	2277.7065	0	16
7522	153.079785	9930.804643537916	1497.922	0	16
7522	153.079785	9931.350743798333	164.8159	0	0
7522	153.079785	9932.353043798334	1671.1538	0	0
7522	153.079785	9933.355343798334	866.4156	0	0
7522	153.079785	9934.813843537915	237.9121	0	0
7522	153.079785	9935.359943798334	983.93616	0	16
7522	153.079785	9936.362243798334	1469.6075	0	16
7522	153.079785	9936.479200962187	2648.2478	0	0
7522	153.079785	9937.364543798334	1361.0536	0	16
7522	153.079785	9938.483800962187	3286.7188	0	16
7522	153.079785	9939.369143798333	1705.737	0	0
7522	153.079785	9939.486100962185	3332.21	0	16
7522	153.079785	9939.8059651525	2974.7454	0	16
7522	153.079785	9940.371443798333	1011.5406	0	0
7522	153.079785	9940.488400962187	2941.3225	0	16
7522	153.079785	9940.8082651525	2642.5103	0	16
7522	153.079785	9941.8105651525	7612.1895	0	784
7522	153.079785	9942.376043798333	189.29735	0	0
7522	153.079785	9942.493000962188	2047.6754	0	0
7522	153.079785	9942.8128651525	2120.9556	0	16
7522	153.079785	9943.378343798333	2379.8696	0	0
7522	153.079785	9947.504500962186	96.44712	0	0
7522	153.079785	9947.824365152499	3061.898	0	0
7522	153.079785	9948.8266651525	2806.7295	0	0
7522	153.079785	9949.8289651525	82.391525	0	0
7522	153.079785	9951.8335651525	17.099436	0	0
7522	153.079785	9952.05709731875	53.01468	0	0
7522	153.079785	9954.06169731875	2215.3652	0	0
7522	153.079785	9957.06859731875	4109.538	0	784
7522	153.079785	9958.07089731875	2662.5906	0	16
7522	153.079785	9959.073197318748	1668.4462	0	16
7522	153.079785	9962.265398776408	765.5802	0	0
7522	153.079785	9962.265398776408	172.49385	0	0
7522	153.079785	9964.269998776406	1336.3439	0	16
7522	153.079785	9964.269998776406	155.98708	0	16
7522	153.079785	9965.08699731875	2038.8403	0	0
7522	153.079785	9965.272298776408	1357.6608	0	16
7522	153.079785	9965.272298776408	266.1199	0	16
7522	153.079785	9966.274598776406	820.4118	0	16
7522	153.079785	9967.276898776407	957.02075	0	16
7522	153.079785	9967.276898776407	132.998	0	16
7522	153.079785	9968.09389731875	16.210205	0	0
7522	153.079785	9974.292998776407	18.667067	0	0
7522	153.079785	9982.576717105625	782.7336	0	16
7522	153.079785	9983.579017105625	2410.6003	0	16
7522	153.079785	9984.581317105625	1273.2458	0	16
7522	153.079785	9985.583617105625	1469.5228	0	16
7522	153.079785	9988.590517105624	793.2325	0	0
7522	153.079785	10050.323909634062	646.0849	0	0
7522	153.079785	10051.326209634062	662.21344	0	0
7522	153.079785	10054.333109634063	2080.6492	0	16
7522	153.079785	10055.33540963406	5026.7783	0	784
7522	153.079785	10056.337709634063	2017.4001	0	16
7522	153.079785	10057.340009634063	2138.03	0	16
7522	153.079785	10057.93598937125	1716.3948	0	16
7522	153.079785	10058.93828937125	1162.1278	0	16
7522	153.079785	10059.531526715535	72.444084	0	0
7522	153.079785	10059.94058937125	2359.8225	0	16
7522	153.079785	10060.533826715533	2548.081	0	16
7522	153.079785	10060.94288937125	1634.5071	0	16
7522	153.079785	10061.349209634063	1193.2224	0	16
7522	153.079785	10061.536126715533	1613.6106	0	16
7522	153.079785	10061.94518937125	1380.4515	0	16
7522	153.079785	10062.351509634062	2130.3743	0	16
7522	153.079785	10062.538426715535	2694.3262	0	48
7522	153.079785	10063.353809634062	3778.318	0	16
7522	153.079785	10064.543026715533	3487.69	11709	112
7522	153.079785	10065.545326715534	3861.6086	11709	112
7522	153.079785	10065.954389371249	1147.1903	0	0
7522	153.079785	10066.547626715535	3860.6455	11709	112
7522	153.079785	10067.549926715534	3031.4805	11709	112
7522	153.079785	10069.554526715534	4167.5864	0	0
7522	153.079785	10070.820387729766	2890.3828	0	16
7522	153.079785	10070.96588937125	10.172625	0	0
7522	153.079785	10071.822687729766	1578.5532	0	16
7522	153.079785	10072.824987729766	792.79	0	16
7522	153.079785	10074.566026715533	56.68792	0	0
7522	153.079785	10074.829587729766	728.3284	0	0
7522	153.079785	10079.483874920521	1150.5082	0	0
7522	153.079785	10080.48617492052	584.93494	0	0
7522	153.079785	10081.95943859	278.45102	0	0
7522	153.079785	10083.49307492052	1737.006	0	784
7522	153.079785	10083.96403859	1633.9606	0	0
7522	153.079785	10084.49537492052	1438.5537	0	16
7522	153.079785	10085.497674920522	1699.709	0	16
7522	153.079785	10085.96863859	3136.2778	0	0
7522	153.079785	10087.50227492052	3143.8423	0	0
7522	153.079785	10087.97323859	3178.4768	0	0
7522	153.079785	10089.50687492052	1916.2327	0	0
7522	153.079785	10089.977838589999	3370.475	0	0
7522	153.079785	10091.51147492052	461.77066	0	0
7522	153.079785	10092.98473859	2616.7007	0	0
7522	153.079785	10094.51837492052	10.8279915	0	0
7522	153.079785	10108.092757860833	43.02671	0	0
7522	153.079785	10110.097357860834	1214.208	0	0
7522	153.079785	10112.801169985625	39.496326	0	0
7522	153.079785	10113.104257860834	3180.789	0	48
7522	153.079785	10114.106557860834	2343.907	0	16
7522	153.079785	10115.108857860834	2109.8938	0	48
7522	153.079785	10116.111157860834	1693.823	0	16
7522	153.079785	10116.606242105625	3531.7915	0	0
7522	153.079785	10116.810369985626	1357.827	0	16
7522	153.079785	10117.113457860833	781.5428	0	16
7522	153.079785	10117.812669985626	5896.9585	0	784
7522	153.079785	10118.610842105625	1590.793	0	16
7522	153.079785	10118.814969985626	1887.9857	0	16
7522	153.079785	10119.613142105625	1773.3007	0	16
7522	153.079785	10119.817269985626	1335.3524	0	16
7522	153.079785	10120.615442105625	2304.631	0	16
7522	153.079785	10121.035724136875	1864.708	0	0
7522	153.079785	10123.040324136875	3097.0767	0	0
7522	153.079785	10123.127257860833	36.09801	0	0
7522	153.079785	10123.622342105624	1316.3857	0	0
7522	153.079785	10123.826469985624	611.1565	0	0
7522	153.079785	10124.129557860833	16.232578	0	0
7522	153.079785	10125.044924136875	2380.7175	0	16
7522	153.079785	10126.047224136875	1692.328	0	16
7522	153.079785	10127.049524136875	1510.7656	0	16
7522	153.079785	10127.510723295312	3781.5461	0	16
7522	153.079785	10127.631542105624	1268.5942	0	0
7522	153.079785	10128.513023295312	3794.3987	0	784
7522	153.079785	10128.633842105624	27.310225	0	0
7522	153.079785	10128.837969985627	14.92432	0	0
7522	153.079785	10129.515323295313	1937.3292	0	16
7522	153.079785	10129.636142105624	12.280882	0	0
7522	153.079785	10130.056424136874	3503.5327	0	0
7522	153.079785	10130.517623295313	1925.0475	0	16
7522	153.079785	10131.519923295311	2605.6812	0	16
7522	153.079785	10132.061024136874	2509.5261	0	0
7522	153.079785	10135.067924136874	25.978582	0	0
7522	153.079785	10136.531423295311	3046.6533	0	0
7522	153.079785	10139.538323295312	29.930054	0	0
7522	153.079785	10140.824680493437	5182.64	0	0
7522	153.079785	10141.985364701563	2341.632	0	0
7522	153.079785	10142.8115870275	99.508766	0	0
7522	153.079785	10142.829280493437	2380.2522	0	16
7522	153.079785	10142.98766470156	5209.0923	0	0
7522	153.079785	10143.8138870275	4379.442	0	16
7522	153.079785	10143.831580493437	2405.8218	0	16
7522	153.079785	10144.833880493437	5229.3906	0	784
7522	153.079785	10145.8184870275	1500.9066	0	16
7522	153.079785	10145.836180493437	3024.0737	0	16
7522	153.079785	10145.994564701561	3144.2217	0	0
7522	153.079785	10146.8207870275	1239.1215	0	16
7522	153.079785	10147.8230870275	748.54895	0	16
7522	153.079785	10148.8253870275	1144.5846	0	16
7522	153.079785	10149.845380493438	440.3435	0	16
7522	153.079785	10150.847680493438	1292.3146	0	16
7522	153.079785	10151.832287027499	354.59708	0	16
7522	153.079785	10152.852280493436	51.534454	0	16
7522	153.079785	10153.288755955	797.6183	0	16
7522	153.079785	10153.836887027499	145.91042	0	16
7522	153.079785	10153.854580493438	23.243872	0	16
7522	153.079785	10154.291055955	954.2755	0	16
7522	153.079785	10154.839187027499	2887.8623	0	0
7522	153.079785	10155.293355954998	1233.5447	0	16
7522	153.079785	10156.295655954998	1604.712	0	16
7522	153.079785	10159.302555954999	1098.5104	0	0
7522	153.079785	10162.309455954999	3092.418	0	0
7522	153.079785	10208.740274790312	270.14307	0	0
7522	153.079785	10208.740274790312	474.37085	0	0
7522	153.079785	10210.744874790313	1490.1243	0	0
7522	153.079785	10210.744874790313	183.23012	0	0
7522	153.079785	10212.749474790313	2717.9207	0	16
7522	153.079785	10212.749474790313	566.2515	0	16
7522	153.079785	10213.751774790313	734.94586	0	16
7522	153.079785	10213.751774790313	2824.7444	0	784
7522	153.079785	10214.754074790313	2565.0793	0	16
7522	153.079785	10216.758674790313	1520.3605	0	0
7522	153.079785	10225.737103384065	3304.875	1	48
7522	153.079785	10226.739403384063	3212.3103	1	48
7522	153.079785	10227.741703384063	14078.911	1	816
7522	153.079785	10228.744003384065	1280.7247	0	0
7522	153.079785	10232.753203384063	4579.37	0	0
7522	153.079785	10233.755503384064	638.0457	0	0
7522	153.079785	10239.135736402499	1816.1802	0	16
7522	153.079785	10240.138036402499	303.51187	0	16
7522	153.079785	10241.140336402499	2676.7346	0	16
7522	153.079785	10243.1449364025	1108.6097	0	16
7522	153.079785	10244.1472364025	1385.4519	0	16
7522	153.079785	10245.1495364025	885.03296	0	16
7522	153.079785	10248.156436402498	1820.3904	0	0
7522	153.079785	10249.447230141875	253.93286	0	0
7522	153.079785	10250.161036402498	169.68094	0	0
7522	153.079785	10250.449530141874	5017.093	0	0
7522	153.079785	10251.451830141876	3848.109	0	0
7522	153.079785	10253.167936402499	18.972998	0	0
7522	153.079785	10253.456430141876	1879.2021	0	16
7522	153.079785	10254.458730141874	3907.3254	0	16
7522	153.079785	10255.461030141876	3972.563	0	784
7522	153.079785	10262.477130141875	1996.3198	0	0
7522	153.079785	10263.479430141875	45.46511	0	0
7522	153.079785	10264.481730141875	20.651575	0	0
7522	153.079785	10285.777399783125	24.702065	0	0
7522	153.079785	10287.781999783125	1460.1791	0	0
7522	153.079785	10290.788899783125	1277.1232	0	16
7522	153.079785	10291.791199783125	2791.395	0	784
7522	153.079785	10292.793499783125	2014.6326	0	16
7522	153.079785	10295.800399783126	2010.3457	0	0
7522	153.079785	10298.807299783124	2440.5251	0	0
7522	153.079785	10315.412152166615	1842.5006	0	0
7522	153.079785	10317.416752166617	2890.5767	0	0
7522	153.079785	10319.421352166615	1686.013	0	16
7522	153.079785	10320.423652166615	2971.3086	0	16
7522	153.079785	10321.425952166615	4596.339	1	816
7522	153.079785	10322.428252166615	2283.866	1	48
7522	153.079785	10323.430552166616	2786.7756	1	48
7522	153.079785	10326.437452166616	383.56555	0	0
7522	153.079785	10328.442052166614	1808.1355	0	0
7522	153.079785	10331.448952166616	10.162664	0	0
7522	153.079785	10336.798118649453	18.798548	0	0
7522	153.079785	10337.724672965	1155.3949	0	16
7522	153.079785	10337.800418649453	2278.3044	0	0
7522	153.079785	10338.726972965	548.38904	0	16
7522	153.079785	10339.729272965	1344.6333	0	16
7522	153.079785	10341.733872965	538.8049	0	16
7522	153.079785	10341.809618649453	963.9362	0	16
7522	153.079785	10342.736172965	3893.3972	0	784
7522	153.079785	10342.811918649453	1300.4987	0	16
7522	153.079785	10343.738472965	2193.0051	0	16
7522	153.079785	10343.814218649452	2566.3508	0	16
7522	153.079785	10344.740772965	1938.4293	0	16
7522	153.079785	10345.818818649454	1702.4131	0	0
7522	153.079785	10347.747672964999	3110.9204	0	0
7522	153.079785	10348.749972964999	2813.4666	0	0
7522	153.079785	10350.754572965	78.48209	0	0
7522	153.079785	10354.35743923625	314.20667	0	0
7522	153.079785	10354.35743923625	207.30621	0	0
7522	153.079785	10354.371843533125	300.36566	0	0
7522	153.079785	10356.36203923625	984.6989	0	16
7522	153.079785	10356.36203923625	932.0012	0	16
7522	153.079785	10357.36433923625	1149.0831	0	16
7522	153.079785	10357.378743533125	661.8152	0	16
7522	153.079785	10358.36663923625	1207.0826	0	16
7522	153.079785	10358.381043533125	752.46	0	16
7522	153.079785	10359.36893923625	906.8339	0	16
7522	153.079785	10359.383343533125	1046.4572	0	16
7522	153.079785	10362.37583923625	451.74402	0	0
7522	153.079785	10362.37583923625	499.7173	0	0
7522	153.079785	10362.390243533126	547.99475	0	0
7522	153.079785	10381.42815399125	33.086586	0	0
7522	153.079785	10384.43505399125	1241.1771	0	0
7522	153.079785	10386.439653991249	1436.8888	0	16
7522	153.079785	10387.44195399125	2079.4956	0	16
7522	153.079785	10388.444253991249	1367.1957	0	16
7522	153.079785	10389.446553991249	2406.1833	0	16
7522	153.079785	10391.17414725125	1288.208	0	0
7522	153.079785	10391.17414725125	756.1637	0	0
7522	153.079785	10393.17874725125	2417.6492	0	0
7522	153.079785	10393.17874725125	254.33626	0	0
7522	153.079785	10394.45805399125	228.557	0	0
7522	153.079785	10395.18334725125	1418.5023	0	0
7522	153.079785	10395.18334725125	2344.4395	0	0
7522	153.079785	10396.214653014687	13.031889	0	0
7522	153.079785	10397.18794725125	1167.5889	0	0
7522	153.079785	10397.18794725125	1425.2666	0	0
7522	153.079785	10398.219253014686	772.49347	0	0
7522	153.079785	10400.19484725125	351.5254	0	16
7522	153.079785	10400.19484725125	174.96681	0	16
7522	153.079785	10401.226153014686	1691.8489	0	16
7522	153.079785	10402.199447251249	2067.12	0	16
7522	153.079785	10402.199447251249	97.86219	0	0
7522	153.079785	10402.228453014688	1272.2808	0	16
7522	153.079785	10403.230753014686	426.55316	0	16
7522	153.079785	10405.235353014688	298.3083	0	0
7522	153.079785	10408.242253014687	931.4962	0	0
7522	153.079785	10415.429223506831	1550.7024	0	0
7522	153.079785	10416.43152350683	2973.9065	0	0
7522	153.079785	10416.49273937125	773.1137	0	0
7522	153.079785	10418.436123506832	6576.8765	7461	112
7522	153.079785	10418.49733937125	1911.0975	0	16
7522	153.079785	10419.43842350683	1571.2028	7461	112
7522	153.079785	10419.49963937125	800.51764	0	16
7522	153.079785	10420.44072350683	6395.7476	7461	112
7522	153.079785	10420.50193937125	1897.4764	0	16
7522	153.079785	10421.443023506832	4228.0127	7461	112
7522	153.079785	10421.50423937125	4150.0195	0	16
7522	153.079785	10423.508839371249	1658.3297	0	0
7522	153.079785	10424.44992350683	1391.3438	0	0
7522	153.079785	10425.45222350683	1688.7474	0	0
7522	153.079785	10425.513439371249	1348.2491	0	0
7522	153.079785	10426.515739371249	1394.821	0	0
7522	153.079785	10431.466023506831	13.836273	0	0
7522	153.079785	10448.6562132775	3281.225	0	0
7522	153.079785	10451.6631132775	1288.5425	0	16
7522	153.079785	10452.6654132775	2046.2728	0	16
7522	153.079785	10453.6677132775	2076.1487	0	16
7522	153.079785	10454.6700132775	2293.87	0	784
7522	153.079785	10480.511461911172	2773.3032	0	784
7522	153.079785	10481.513761911172	1738.9967	0	16
7522	153.079785	10482.51606191117	1812.8516	0	16
7522	153.079785	10484.520661911172	1734.9015	0	0
7522	153.079785	10490.19080812125	1584.9213	0	0
7522	153.079785	10490.534461911171	28.823736	0	0
7522	153.079785	10493.19770812125	1119.1467	0	16
7522	153.079785	10494.20000812125	754.15955	0	16
7522	153.079785	10495.20230812125	1892.5225	0	16
7522	153.079785	10496.20460812125	1733.4943	0	16
7522	153.079785	10497.20690812125	114.596855	0	16
7522	153.079785	10498.209208121249	717.9235	0	16
7522	153.079785	10499.211508121249	923.3334	0	16
7522	153.079785	10501.216108121249	3210.9097	0	0
7522	153.079785	10503.883917924219	3120.305	0	0
7522	153.079785	10504.22300812125	25.782804	0	0
7522	153.079785	10505.888517924219	4111.376	0	16
7522	153.079785	10506.890817924219	4685.996	0	16
7522	153.079785	10507.893117924217	2218.1218	0	16
7522	153.079785	10508.895417924217	3275.6924	0	16
7522	153.079785	10510.42691274125	30.110712	0	0
7522	153.079785	10514.436112741249	1119.7445	0	16
7522	153.079785	10514.909217924218	104.75599	0	0
7522	153.079785	10515.43841274125	1248.6584	0	16
7522	153.079785	10516.44071274125	2042.7141	0	16
7522	153.079785	10517.443012741249	1585.9163	0	16
7522	153.079785	10518.44531274125	1572.1428	0	16
7522	153.079785	10519.789059469766	1501.8956	0	0
7522	153.079785	10521.793659469766	1526.4835	0	16
7522	153.079785	10522.795959469766	3297.2715	0	784
7522	153.079785	10523.45681274125	163.34396	0	16
7522	153.079785	10523.45681274125	1024.3372	0	0
7522	153.079785	10523.798259469764	2148.0085	0	16
7522	153.079785	10523.89534131719	1319.3254	0	16
7522	153.079785	10523.89534131719	720.7858	0	16
7522	153.079785	10524.459112741251	84.21318	0	16
7522	153.079785	10524.897641317188	709.2968	0	16
7522	153.079785	10525.48584562125	34.07976	0	16
7522	153.079785	10525.899941317188	970.37885	0	16
7522	153.079785	10526.90224131719	3012.7378	0	16
7522	153.079785	10526.90224131719	1088.9624	0	16
7522	153.079785	10527.49044562125	3138.4106	0	0
7522	153.079785	10528.49274562125	4069.5645	0	0
7522	153.079785	10530.49734562125	1531.4856	0	16
7522	153.079785	10531.49964562125	1435.9724	0	16
7522	153.079785	10532.50194562125	2274.5457	0	16
7522	153.079785	10532.916041317189	59.11083	0	0
7522	153.079785	10532.916041317189	861.3034	0	0
7522	153.079785	10533.50424562125	2111.7698	0	16
7522	153.079785	10535.03637693875	2460.0403	0	0
7522	153.079785	10537.513445621249	361.06235	0	0
7522	153.079785	10539.04557693875	1911.9758	0	16
7522	153.079785	10539.51804562125	239.37798	0	0
7522	153.079785	10540.04787693875	1823.0977	0	16
7522	153.079785	10541.05017693875	4392.1855	0	784
7522	153.079785	10543.05477693875	1319.7715	0	0
7522	153.079785	10544.05707693875	1536.9806	0	0
7522	153.079785	10552.920039406199	3880.2249	0	16
7522	153.079785	10553.922339406197	733.3679	0	16
7522	153.079785	10554.9246394062	1869.3158	0	16
7522	153.079785	10555.9269394062	2349.2742	0	16
7522	153.079785	10558.933839406198	1541.5986	0	0
7522	153.079785	10571.894932975625	28.510347	0	0
7522	153.079785	10576.906432975624	2508.3726	0	16
7522	153.079785	10577.908732975626	2294.204	0	16
7522	153.079785	10578.911032975624	3103.4143	0	784
7522	153.079785	10580.915632975626	2119.9424	0	0
7522	153.079785	10581.603886208906	1315.6746	0	16
7522	153.079785	10581.917932975624	1650.8499	0	0
7522	153.079785	10582.606186208906	1105.8435	0	16
7522	153.079785	10583.608486208906	1106.36	0	16
7522	153.079785	10584.924832975625	166.12953	0	0
7522	153.079785	10585.613086208907	1374.9692	0	0
7522	153.079785	10589.622286208905	887.68976	0	0
7522	153.079785	10589.728501510781	147.71992	0	0
7522	153.079785	10592.735401510781	926.45386	0	16
7522	153.079785	10593.737701510781	388.19412	0	16
7522	153.079785	10594.740001510781	581.5148	0	16
7522	153.079785	10595.789591715	1232.0979	0	16
7522	153.079785	10596.744601510782	1598.7836	0	16
7522	153.079785	10597.746901510782	1004.63074	0	16
7522	153.079785	10597.794191715	2432.986	0	784
7522	153.079785	10598.749201510782	205.81894	0	16
7522	153.079785	10598.796491715	2254.1282	0	16
7522	153.079785	10599.798791715	2050.8562	0	16
7522	153.079785	10602.75840151078	13.446175	0	0
7522	153.079785	10603.781590817422	1575.4315	0	0
7522	153.079785	10603.807991714999	4340.892	0	0
7522	153.079785	10605.786190817422	809.6462	0	0
7522	153.079785	10605.812591715	586.585	0	0
7522	153.079785	10607.790790817422	2057.0938	0	16
7522	153.079785	10608.793090817422	1478.0396	0	16
7522	153.079785	10609.79539081742	976.1841	0	16
7522	153.079785	10613.148858091094	2169.7764	0	0
7522	153.079785	10613.255734204375	30.928654	0	0
7522	153.079785	10615.153458091094	1561.0217	0	16
7522	153.079785	10616.155758091092	5409.6743	0	784
7522	153.079785	10616.811490817423	65.004974	0	0
7522	153.079785	10617.158058091094	1973.0537	0	16
7522	153.079785	10618.267234204375	3087.0188	0	16
7522	153.079785	10618.816090817421	14.905178	0	0
7522	153.079785	10619.269534204373	3910.4111	0	16
7522	153.079785	10619.819191228971	22.762419	0	0
7522	153.079785	10620.271834204375	2419.0713	0	16
7522	153.079785	10623.278734204374	1054.5533	0	0
7522	153.079785	10624.174158091093	204.1104	0	16
7522	153.079785	10624.281034204374	1056.083	0	0
7522	153.079785	10624.830691228972	1272.3102	0	16
7522	153.079785	10625.176458091093	54.413067	0	16
7522	153.079785	10625.832991228972	950.93536	0	16
7522	153.079785	10626.178758091093	25.367	0	16
7522	153.079785	10626.285634204374	316.79538	0	0
7522	153.079785	10626.83529122897	1286.3782	0	16
7522	153.079785	10627.287934204374	171.43994	0	0
7522	153.079785	10628.839891228972	823.95355	0	16
7522	153.079785	10628.839891228972	951.64044	0	16
7522	153.079785	10629.84219122897	656.2891	0	16
7522	153.079785	10629.84219122897	2870.261	0	16
7522	153.079785	10630.844491228972	417.31604	0	16
7522	153.079785	10632.84909122897	136.6323	0	0
7522	153.079785	10634.853691228971	34.958694	0	0
7522	153.079785	10656.199237778594	2839.8782	0	16
7522	153.079785	10657.201537778592	6444.972	0	784
7522	153.079785	10658.203837778594	3153.723	0	16
7522	153.079785	10660.5099324075	1925.5498	0	16
7522	153.079785	10661.210737778592	2518.6982	0	0
7522	153.079785	10661.5122324075	2601.2263	0	16
7522	153.079785	10662.5145324075	1412.6908	0	16
7522	153.079785	10664.5191324075	6380.478	0	0
7522	153.079785	10666.222237778593	62.471924	0	0
7522	153.079785	10668.5283324075	2412.057	0	0
7522	153.079785	10676.705352875713	38.733685	0	0
7522	153.079785	10679.712252875714	1539.3583	0	16
7522	153.079785	10680.714552875714	2270.0405	0	16
7522	153.079785	10681.716852875714	4086.6558	0	16
7522	153.079785	10682.719152875714	3962.1091	0	16
7522	153.079785	10683.721452875714	2322.3818	0	16
7522	153.079785	10684.351589631666	4261.103	0	784
7522	153.079785	10684.723752875714	2388.2314	0	16
7522	153.079785	10685.353889631666	3081.1008	0	16
7522	153.079785	10685.726052875712	3708.218	0	16
7522	153.079785	10686.356189631666	3998.7769	0	16
7522	153.079785	10688.360789631666	3123.4016	0	16
7522	153.079785	10689.363089631666	2030.6902	0	16
7522	153.079785	10690.365389631666	2087.7517	0	16
7522	153.079785	10691.367689631667	1451.9004	0	16
7522	153.079785	10691.739852875713	65.134186	0	0
7522	153.079785	10692.742152875713	30.543938	0	0
7522	153.079785	10696.379189631665	1564.7244	0	0
7522	153.079785	10697.381489631665	1393.1681	0	0
7522	153.079785	10699.386089631666	27.738054	0	0
7522	153.079785	10702.317415670937	23.307585	0	0
7522	153.079785	10706.326615670936	1262.4111	0	16
7522	153.079785	10707.328915670938	1475.4116	0	16
7522	153.079785	10708.331215670938	1956.323	0	16
7522	153.079785	10709.021549529896	527.9611	0	0
7522	153.079785	10709.333515670936	3166.614	0	16
7522	153.079785	10710.023849529896	2045.3743	0	0
7522	153.079785	10710.335815670938	1327.0509	0	16
7522	153.079785	10712.028449529897	2121.5334	0	16
7522	153.079785	10713.030749529895	2297.8052	0	16
7522	153.079785	10714.033049529897	1883.8514	0	16
7522	153.079785	10716.037649529897	1388.2794	0	0
7522	153.079785	10716.349615670939	1651.6443	0	0
7522	153.079785	10717.351915670937	40.36405	0	0
7522	153.079785	10719.044549529897	2747.4849	0	0
7522	153.079785	10721.049149529896	107.987976	0	0
7522	153.079785	10724.056049529896	11.274222	0	0
7522	153.079785	10752.042423806563	1252.8389	0	16
7522	153.079785	10753.041979731042	29.093754	0	0
7522	153.079785	10753.044723806563	2588.975	0	16
7522	153.079785	10754.044279731042	237.14886	0	0
7522	153.079785	10754.047023806563	1548.5394	0	16
7522	153.079785	10756.048879731043	1024.1246	0	0
7522	153.079785	10756.051623806563	496.80576	0	0
7522	153.079785	10758.053479731043	1479.5063	0	16
7522	153.079785	10759.055779731043	1376.1395	0	16
7522	153.079785	10760.058079731043	5803.5513	0	784
7522	153.079785	10760.060823806562	294.13315	0	16
7522	153.079785	10761.060379731043	1179.6362	0	16
7522	153.079785	10764.06727973104	1770.9857	0	0
7522	153.079785	10765.160982965	1156.0485	0	0
7522	153.079785	10766.07187973104	2511.3171	0	0
7522	153.079785	10767.165582965	1684.4828	0	16
7522	153.079785	10768.07647973104	53.184597	0	0
7522	153.079785	10768.167882965	1668.1226	0	16
7522	153.079785	10769.170182965001	1226.8842	0	16
7522	153.079785	10770.172482965001	3324.5752	0	16
7522	153.079785	10773.179382965	507.384	0	0
7522	153.079785	10775.183982965	200.62819	0	0
7522	153.079785	10776.166459428125	1946.3698	0	0
7522	153.079785	10776.186282965	2017.0503	0	0
7522	153.079785	10776.212187194376	26.482088	0	0
7522	153.079785	10778.216787194375	920.85925	0	16
7522	153.079785	10779.173359428125	3079.1833	0	16
7522	153.079785	10779.219087194377	1382.4563	0	16
7522	153.079785	10780.175659428125	1955.3618	0	16
7522	153.079785	10781.177959428123	2406.3284	0	16
7522	153.079785	10781.223687194375	1883.6084	0	16
7522	153.079785	10782.180259428123	1911.6083	0	16
7522	153.079785	10782.225987194377	2315.5283	0	16
7522	153.079785	10783.228287194375	2231.4465	0	16
7522	153.079785	10784.184859428124	2799.8381	0	16
7522	153.079785	10784.230587194375	2140.1904	0	16
7522	153.079785	10785.232887194377	2272.9058	0	16
7522	153.079785	10788.194059428124	2582.108	0	0
7522	153.079785	10790.198659428124	24.615366	0	0
7522	153.079785	10790.244387194376	336.96756	0	0
7522	153.079785	10791.200959428124	11.06995	0	0
7522	153.079785	10793.251287194375	10.650003	0	0
7522	153.079785	10886.144816324375	909.23584	0	0
7522	153.079785	10886.790947965	2127.1682	0	16
7522	153.079785	10887.793247965	1729.8773	0	16
7522	153.079785	10888.149416324375	3427.9568	0	16
7522	153.079785	10888.795547965	3350.3494	0	16
7522	153.079785	10889.128652731484	3410.4692	0	16
7522	153.079785	10889.151716324375	3112.093	0	16
7522	153.079785	10889.797847965001	3077.921	0	16
7522	153.079785	10890.130952731484	366.79242	0	16
7522	153.079785	10890.154016324375	3679.8733	0	16
7522	153.079785	10890.800147965001	5906.5654	0	784
7522	153.079785	10891.133252731484	4316.2407	0	16
7522	153.079785	10892.135552731484	2289.4214	0	16
7522	153.079785	10893.137852731485	1714.5735	0	16
7522	153.079785	10894.140152731485	1850.1903	0	16
7522	153.079785	10895.142452731485	1183.6306	0	16
7522	153.079785	10895.811647965	1584.9059	0	0
7522	153.079785	10896.144752731485	1420.6722	0	16
7522	153.079785	10900.177016324375	12.19731	0	0
7522	153.079785	10901.827816061561	13.504427	0	0
7522	153.079785	10902.158552731486	23.426613	0	0
7522	153.079785	10904.834716061561	638.3403	0	0
7522	153.079785	10906.383014634062	1824.3597	0	16
7522	153.079785	10906.839316061561	1014.1343	0	16
7522	153.079785	10907.42823984	6141.956	0	784
7522	153.079785	10907.841616061562	727.72394	0	16
7522	153.079785	10908.43053984	4689.705	0	16
7522	153.079785	10908.843916061562	1162.4546	0	16
7522	153.079785	10909.43283984	5516.4663	0	16
7522	153.079785	10910.392214634063	2051.5715	0	16
7522	153.079785	10910.848516061562	1241.3302	0	0
7522	153.079785	10911.437439839998	3094.9133	0	16
7522	153.079785	10912.439739839998	1446.6523	0	16
7522	153.079785	10912.613691715	1565.2903	0	0
7522	153.079785	10913.442039839998	2655.1406	0	16
7522	153.079785	10914.618291715	3326.8179	0	16
7522	153.079785	10915.403714634063	333.03784	0	0
7522	153.079785	10915.620591715	3926.3425	0	16
7522	153.079785	10916.622891715	1264.9464	0	16
7522	153.079785	10917.451239839998	119.3125	0	16
7522	153.079785	10918.410614634064	30.605722	0	16
7522	153.079785	10919.412914634064	13.8635435	0	16
7522	153.079785	10919.629791714999	2966.3113	0	0
7522	153.079785	10925.643591715	28.753838	0	0
7522	153.079785	10927.116670464999	23.96475	0	0
7522	153.079785	10928.118970464999	3517.4766	0	0
7522	153.079785	10928.118970464999	141.4163	0	0
7522	153.079785	10932.128170465	1823.3704	0	16
7522	153.079785	10932.128170465	1302.6006	0	16
7522	153.079785	10933.130470465	2009.2611	0	16
7522	153.079785	10933.130470465	84.212585	0	0
7522	153.079785	10934.132770465	1929.3761	0	16
7522	153.079785	10934.132770465	554.83563	0	16
7522	153.079785	10937.139670464998	900.6098	0	0
7522	153.079785	10937.139670464998	2462.9194	0	0
7522	153.079785	10938.141970464998	585.97705	0	0
7522	153.079785	10938.141970464998	2504.3699	0	0
7522	153.079785	10943.153470464998	39.909996	0	0
7522	153.079785	10967.75552850125	1678.3424	0	0
7522	153.079785	10969.760128501252	1576.5477	0	0
7522	153.079785	10971.76472850125	1569.4576	0	16
7522	153.079785	10972.76702850125	8959.977	0	784
7522	153.079785	10973.769328501252	2009.5355	0	16
7522	153.079785	10974.77162850125	1785.1123	0	16
7522	153.079785	10975.77392850125	1717.9315	0	16
7522	153.079785	10977.77852850125	3061.3984	0	0
7522	153.079785	10980.78542850125	135.51392	0	0
7522	153.079785	10982.9678370275	1802.8859	0	0
7522	153.079785	10983.040448345	190.29657	0	0
7522	153.079785	10983.308646920937	1354.6096	0	16
7522	153.079785	10983.9701370275	505.76855	0	0
7522	153.079785	10984.31094692094	1672.2269	0	16
7522	153.079785	10985.31324692094	2467.956	0	16
7522	153.079785	10986.315546920938	1302.3326	0	16
7522	153.079785	10986.9770370275	1216.8854	0	16
7522	153.079785	10987.049648345	6536.7993	0	784
7522	153.079785	10987.31784692094	2093.643	0	16
7522	153.079785	10987.9793370275	1357.5197	0	16
7522	153.079785	10988.051948345	1813.7435	0	16
7522	153.079785	10988.9816370275	2057.5254	0	16
7522	153.079785	10989.054248345003	2646.668	0	16
7522	153.079785	10991.058848345001	3576.06	0	0
7522	153.079785	10991.327046920938	3550.67	0	0
7522	153.079785	10991.988537027499	2131.9353	0	0
7522	153.079785	10992.061148345001	2100.1658	0	0
7522	153.079785	10992.22063487427	255.74283	0	0
7522	153.079785	10994.995437027499	1459.1455	0	0
7522	153.079785	10995.068048345001	1725.8821	0	0
7522	153.079785	10995.22753487427	1115.4629	0	16
7522	153.079785	10995.22753487427	12.533317	0	0
7522	153.079785	10995.9977370275	2649.293	0	0
7522	153.079785	10996.22983487427	1238.486	0	16
7522	153.079785	10996.22983487427	1376.1711	0	16
7522	153.079785	10997.072648345002	77.34231	0	0
7522	153.079785	10997.23213487427	1198.1339	0	16
7522	153.079785	11000.23903487427	570.9728	0	16
7522	153.079785	11000.23903487427	314.6238	0	16
7522	153.079785	11001.241334874268	1569.3973	0	16
7522	153.079785	11001.241334874268	373.9296	0	16
7522	153.079785	11002.243634874269	1992.3253	0	16
7522	153.079785	11002.243634874269	228.04147	0	16
7522	153.079785	11005.209413076072	236.65465	0	0
7522	153.079785	11005.209413076072	286.46866	0	0
7522	153.079785	11006.211713076074	598.4074	0	0
7522	153.079785	11008.216313076073	926.67566	0	16
7522	153.079785	11009.218613076075	1088.4181	0	16
7522	153.079785	11010.220913076073	1342.0818	0	16
7522	153.079785	11013.227813076073	639.57135	0	16
7522	153.079785	11014.230113076073	418.85477	0	16
7522	153.079785	11015.204791061562	21.496735	0	0
7522	153.079785	11015.232413076072	1582.8556	0	16
7522	153.079785	11015.232413076072	255.43916	0	16
7522	153.079785	11017.997680902918	3315.5566	0	0
7522	153.079785	11020.216291061563	2737.3052	0	784
7522	153.079785	11021.004580902918	1581.5134	0	16
7522	153.079785	11021.218591061563	1127.4385	0	16
7522	153.079785	11022.006880902918	2347.625	0	16
7522	153.079785	11022.220891061563	1836.1327	0	16
7522	153.079785	11023.009180902918	1875.7839	0	16
7522	153.079785	11023.223191061563	1581.1165	0	16
7522	153.079785	11024.011480902918	2081.1587	0	16
7522	153.079785	11024.225491061563	1231.3486	0	16
7522	153.079785	11025.013780902918	2286.487	0	16
7522	153.079785	11028.234691061563	1220.1367	0	0
7522	153.079785	11029.236991061563	106.50505	0	0
7522	153.079785	11029.98531982133	640.8447	0	0
7522	153.079785	11033.994519821328	1007.2415	0	16
7522	153.079785	11034.996819821328	1258.0299	0	16
7522	153.079785	11035.999119821328	842.65643	0	16
7522	153.079785	11037.001419821328	936.71533	0	16
7522	153.079785	11041.010619821327	347.4752	0	16
7522	153.079785	11042.012919821329	1463.7012	0	16
7522	153.079785	11043.015219821329	172.8479	0	16
7522	153.079785	11059.549751256876	2138.7134	0	0
7522	153.079785	11061.554351256875	2342.6978	0	16
7522	153.079785	11062.556651256877	735.1455	0	16
7522	153.079785	11063.558951256875	1575.8022	0	16
7522	153.079785	11064.561251256875	856.3061	0	16
7522	153.079785	11068.983422116251	366.2892	0	0
7522	153.079785	11070.98802211625	1254.394	0	16
7522	153.079785	11070.98802211625	720.11804	0	16
7522	153.079785	11071.990322116251	1398.9594	0	16
7522	153.079785	11071.990322116251	33.279816	0	0
7522	153.079785	11072.579651256876	18.548346	0	0
7522	153.079785	11072.99262211625	1461.1813	0	16
7522	153.079785	11072.99262211625	1359.916	0	16
7522	153.079785	11074.997222116252	217.92145	0	0
7522	153.079785	11074.997222116252	921.2515	0	0
7522	153.079785	11075.6780807775	11.340835	0	0
7522	153.079785	11076.6803807775	184.45563	0	0
7522	153.079785	11080.6895807775	1566.7144	0	16
7522	153.079785	11081.6918807775	1459.289	0	16
7522	153.079785	11082.6941807775	1687.6998	0	16
7522	153.079785	11085.701080777499	623.93536	0	0
7522	153.079785	11088.707980777499	1789.3547	0	0
7522	153.079785	11091.7148807775	15.209354	0	0
7522	153.079785	11121.749978689375	2301.929	0	16
7522	153.079785	11122.752278689375	2435.3926	0	16
7522	153.079785	11123.754578689375	2834.3154	0	784
7522	153.079785	11124.756878689375	1006.1893	0	16
7522	153.079785	11125.759178689375	2402.688	0	16
7522	153.079785	11136.169698966929	17.362383	0	0
7522	153.079785	11139.17659896693	268.11273	0	16
7522	153.079785	11139.17659896693	681.7548	0	48
7522	153.079785	11140.17410035039	12.398959	0	0
7522	153.079785	11140.17889896693	536.4035	0	16
7522	153.079785	11140.17889896693	1102.2048	10811	112
7522	153.079785	11140.493910525312	1956.2969	0	16
7522	153.079785	11141.18119896693	898.87213	10811	112
7522	153.079785	11141.496210525313	3672.9204	0	16
7522	153.079785	11142.183498966928	1609.0858	10811	112
7522	153.079785	11142.498510525313	3099.3823	0	16
7522	153.079785	11143.18100035039	685.22986	0	16
7522	153.079785	11143.185798966928	1603.0273	10811	112
7522	153.079785	11143.185798966928	653.14935	0	16
7522	153.079785	11144.18330035039	1525.1779	0	48
7522	153.079785	11144.18809896693	1398.5414	0	48
7522	153.079785	11145.18560035039	1355.8794	10811	112
7522	153.079785	11145.190398966928	1103.5857	0	16
7522	153.079785	11145.190398966928	335.13293	0	16
7522	153.079785	11146.187900350391	917.1358	10811	112
7522	153.079785	11146.192698966928	795.3033	0	16
7522	153.079785	11146.507710525311	2190.917	0	0
7522	153.079785	11147.19020035039	1867.1263	10811	112
7522	153.079785	11147.194998966928	333.54663	0	16
7522	153.079785	11147.194998966928	528.59094	0	16
7522	153.079785	11148.512310525311	1208.2727	0	0
7522	153.079785	11153.198250936328	26.080334	0	0
7522	153.079785	11153.198250936328	534.8803	0	0
7522	153.079785	11153.20400035039	835.8943	0	0
7522	153.079785	11153.208798966929	11.988782	0	0
7522	153.079785	11154.403019657031	830.08844	0	0
7522	153.079785	11155.202850936328	922.80817	0	0
7522	153.079785	11155.202850936328	170.12447	0	0
7522	153.079785	11155.20860035039	69.83309	0	0
7522	153.079785	11156.40761965703	673.06415	0	0
7522	153.079785	11157.207450936328	1134.0245	0	16
7522	153.079785	11157.207450936328	363.4243	0	16
7522	153.079785	11157.40991965703	2226.7354	0	0
7522	153.079785	11158.209750936328	408.29126	0	16
7522	153.079785	11158.209750936328	1383.8494	0	16
7522	153.079785	11159.212050936327	991.12024	0	16
7522	153.079785	11159.212050936327	378.1872	0	16
7522	153.079785	11162.42141965703	2089.9736	0	0
7522	153.079785	11173.026674918125	1400.0594	0	0
7522	153.079785	11173.026674918125	271.931	0	0
7522	153.079785	11176.033574918125	662.80457	0	16
7522	153.079785	11176.033574918125	1240.5734	0	16
7522	153.079785	11177.035874918125	401.1047	0	16
7522	153.079785	11177.035874918125	1399.3173	0	16
7522	153.079785	11178.038174918125	1376.7665	0	16
7522	153.079785	11178.038174918125	72.36908	0	16
7522	153.079785	11179.01214325883	24.196144	0	16
7522	153.079785	11179.809252947725	2561.448	0	0
7522	153.079785	11181.045074918124	3202.6274	0	0
7522	153.079785	11181.045074918124	691.971	0	0
7522	153.079785	11182.816152947724	3220.4785	0	16
7522	153.079785	11183.818452947724	2579.8345	0	16
7522	153.079785	11184.023643258828	2757.145	0	16
7522	153.079785	11184.023643258828	821.89856	0	16
7522	153.079785	11184.051974918124	327.46967	0	16
7522	153.079785	11184.820752947724	1910.8689	0	16
7522	153.079785	11185.02594325883	2333.077	0	16
7522	153.079785	11185.02594325883	927.0688	0	16
7522	153.079785	11185.054274918124	2306.647	0	16
7522	153.079785	11185.054274918124	91.21188	0	0
7522	153.079785	11185.823052947724	2777.0732	0	16
7522	153.079785	11185.866180944375	13.174734	0	0
7522	153.079785	11186.028243258828	3123.63	0	16
7522	153.079785	11186.028243258828	912.12854	0	16
7522	153.079785	11186.825352947724	2114.4578	0	16
7522	153.079785	11187.030543258828	1136.1193	0	16
7522	153.079785	11187.503045102812	1612.2059	0	16
7522	153.079785	11187.827652947724	1291.5387	0	16
7522	153.079785	11188.505345102812	1852.9698	0	16
7522	153.079785	11189.035143258829	458.44125	0	0
7522	153.079785	11189.035143258829	1674.7542	0	0
7522	153.079785	11189.507645102813	2407.6772	0	16
7522	153.079785	11190.50994510281	2744.491	0	16
7522	153.079785	11190.834552947723	520.6693	0	16
7522	153.079785	11190.877680944375	543.6508	0	16
7522	153.079785	11191.160235855625	84.77358	0	0
7522	153.079785	11191.160235855625	3270.698	0	0
7522	153.079785	11191.512245102813	1802.8773	0	16
7522	153.079785	11191.666817526408	1469.1882	0	0
7522	153.079785	11191.666817526408	59.919186	0	0
7522	153.079785	11191.836852947725	684.59204	0	16
7522	153.079785	11191.879980944375	2887.8296	0	784
7522	153.079785	11192.839152947725	165.19804	0	16
7522	153.079785	11192.882280944374	1214.6302	0	16
7522	153.079785	11193.164835855625	556.50934	0	0
7522	153.079785	11193.164835855625	1434.6797	0	0
7522	153.079785	11194.04664325883	31.22866	0	0
7522	153.079785	11194.04664325883	78.590576	0	0
7522	153.079785	11194.886880944376	1125.9114	0	0
7522	153.079785	11195.073556558751	24.06129	0	0
7522	153.079785	11195.169435855625	1196.983	0	16
7522	153.079785	11195.169435855625	752.92664	0	16
7522	153.079785	11195.608212294821	591.34155	0	16
7522	153.079785	11195.676017526406	853.46594	0	16
7522	153.079785	11195.676017526406	402.01028	0	16
7522	153.079785	11196.171735855625	1349.4069	0	16
7522	153.079785	11196.171735855625	1532.9313	0	16
7522	153.079785	11196.610512294821	439.53137	0	16
7522	153.079785	11196.678317526408	438.1642	0	16
7522	153.079785	11197.174035855625	1296.6615	0	16
7522	153.079785	11197.612812294821	931.91187	0	16
7522	153.079785	11197.680617526406	472.09616	0	16
7522	153.079785	11197.893780944374	287.7158	0	0
7522	153.079785	11198.896080944374	1639.9264	0	0
7522	153.079785	11199.617412294821	1893.8158	0	16
7522	153.079785	11200.085056558752	1722.0565	0	16
7522	153.079785	11200.532945102812	26.249584	0	0
7522	153.079785	11200.619712294822	2515.1428	0	16
7522	153.079785	11200.687517526407	3703.2805	0	0
7522	153.079785	11200.687517526407	480.3158	0	0
7522	153.079785	11200.900680944374	1052.6094	0	0
7522	153.079785	11201.087356558752	2135.872	0	16
7522	153.079785	11201.62201229482	1248.4387	0	16
7522	153.079785	11201.902980944375	21.249672	0	0
7522	153.079785	11202.089656558752	2282.6848	0	16
7522	153.079785	11202.624312294822	1958.8309	0	16
7522	153.079785	11203.187835855624	160.30719	0	0
7522	153.079785	11203.187835855624	2758.2375	0	0
7522	153.079785	11203.626612294822	1480.6453	0	16
7522	153.079785	11204.62891229482	1640.513	0	16
7522	153.079785	11204.696717526407	29.192696	0	0
7522	153.079785	11204.696717526407	63.792904	0	0
7522	153.079785	11205.09655655875	3394.6785	0	16
7522	153.079785	11205.192435855624	45.208652	0	0
7522	153.079785	11205.192435855624	88.557625	0	0
7522	153.079785	11206.09885655875	3518.0872	0	784
7522	153.079785	11207.10115655875	3227.4011	0	16
7522	153.079785	11208.638112294822	231.36705	0	0
7522	153.079785	11209.64041229482	1925.7711	0	0
7522	153.079785	11211.538974264688	817.40643	0	16
7522	153.079785	11211.540550290078	105.89997	0	16
7522	153.079785	11212.112656558751	17.870424	0	0
7522	153.079785	11212.541274264688	2365.2805	0	784
7522	153.079785	11212.542850290076	674.1127	0	16
7522	153.079785	11213.543574264686	620.26025	0	16
7522	153.079785	11213.545150290078	700.3258	0	16
7522	153.079785	11214.75322019328	314.45584	0	0
7522	153.079785	11215.548174264688	810.3742	0	16
7522	153.079785	11215.549750290076	1518.1089	0	16
7522	153.079785	11215.56060680375	14.98323	0	0
7522	153.079785	11216.552050290078	421.86023	0	16
7522	153.079785	11217.554350290076	1454.6696	0	16
7522	153.079785	11218.555074264686	484.81244	0	16
7522	153.079785	11218.556650290077	1491.5787	0	16
7522	153.079785	11218.56750680375	898.4117	0	16
7522	153.079785	11218.762420193281	5103.802	0	784
7522	153.079785	11219.764720193281	1285.0743	0	16
7522	153.079785	11220.561250290077	861.6833	0	16
7522	153.079785	11220.572106803751	1297.1011	0	16
7522	153.079785	11220.767020193281	596.1492	0	16
7522	153.079785	11221.561974264687	65.27013	0	0
7522	153.079785	11221.563550290077	936.9745	0	16
7522	153.079785	11221.574406803751	2390.3467	0	16
7522	153.079785	11221.769320193282	1174.5181	0	16
7522	153.079785	11222.564274264687	19.793629	0	0
7522	153.079785	11222.57670680375	1624.0746	0	16
7522	153.079785	11222.594872088492	1561.723	0	16
7522	153.079785	11224.570450290077	115.26043	0	0
7522	153.079785	11224.581306803751	578.46515	0	16
7522	153.079785	11224.59947208849	1571.3484	0	16
7522	153.079785	11225.572750290077	210.87965	0	0
7522	153.079785	11225.58360680375	2606.3318	0	16
7522	153.079785	11225.60177208849	4842.1455	0	784
7522	153.079785	11226.604072088492	3355.1467	0	16
7522	153.079785	11228.59050680375	315.71912	0	16
7522	153.079785	11229.592806803752	1825.2893	0	16
7522	153.079785	11230.61327208849	1113.321	0	16
7522	153.079785	11230.79002019328	11.791252	0	0
7522	153.079785	11231.61557208849	2969.6323	0	784
7522	153.079785	11232.59970680375	11.80791	0	0
7522	153.079785	11234.62247208849	2675.1367	0	0
7522	153.079785	11235.624772088491	39.777847	0	0
7522	153.079785	11319.578033737345	1170.7107	0	0
7522	153.079785	11321.582633737344	1604.9733	0	16
7522	153.079785	11321.884353170937	1385.2001	0	0
7522	153.079785	11322.584933737346	2884.212	0	16
7522	153.079785	11323.587233737344	6394.0415	0	784
7522	153.079785	11323.888953170936	605.45953	0	16
7522	153.079785	11324.891253170937	1659.5544	0	16
7522	153.079785	11325.893553170938	1722.0876	0	16
7522	153.079785	11326.594133737344	1075.6615	0	0
7522	153.079785	11326.895853170936	1068.0312	0	16
7522	153.079785	11327.596433737344	1327.7206	0	0
7522	153.079785	11328.900453170938	1443.6998	0	0
7522	153.079785	11331.605633737345	111.5176	0	0
7522	153.079785	11332.909653170937	2236.366	0	0
7522	153.079785	11333.610233737343	21.45863	0	0
7522	153.079785	11333.911953170938	172.20726	0	0
7522	153.079785	11335.846449787918	4814.3545	0	784
7522	153.079785	11335.916553170937	19.67769	0	0
7522	153.079785	11336.848749787918	2204.902	0	16
7522	153.079785	11337.851049787918	1720.384	0	16
7522	153.079785	11338.853349787918	2668.5325	0	16
7522	153.079785	11342.862549787917	4726.959	0	0
7522	153.079785	11344.3856870275	18.32315	0	0
7522	153.079785	11345.869449787917	3031.577	0	0
7522	153.079785	11346.3902870275	1985.5236	0	0
7522	153.079785	11349.3971870275	2255.862	0	16
7522	153.079785	11350.3994870275	2363.9814	0	784
7522	153.079785	11351.4017870275	1909.2238	0	16
7522	153.079785	11360.4224870275	36.216534	0	0
7522	153.079785	11361.4247870275	17.118519	0	0
7522	153.079785	11367.493761715861	2004.6398	0	16
7522	153.079785	11368.49606171586	2134.6418	0	784
7522	153.079785	11369.49836171586	1613.9618	0	16
7522	153.079785	11371.50296171586	957.3499	0	0
7522	153.079785	11373.50756171586	759.68524	0	0
7522	153.079785	11375.51216171586	148.06107	0	0
7522	153.079785	11389.590728444375	3122.1292	0	0
7522	153.079785	11393.599928444375	1117.9264	0	16
7522	153.079785	11394.602228444373	2291.8135	0	16
7522	153.079785	11395.604528444375	1504.3699	0	16
7522	153.079785	11396.606828444375	2465.531	0	16
7522	153.079785	11399.613728444374	1648.6504	0	0
7522	153.079785	11401.203859420937	1687.1829	0	0
7522	153.079785	11403.208459420935	3485.9563	0	0
7522	153.079785	11403.622928444374	33.68468	0	0
7522	153.079785	11404.625228444373	16.007193	0	0
7522	153.079785	11405.213059420937	2248.3606	0	16
7522	153.079785	11406.215359420936	2810.3328	0	16
7522	153.079785	11407.217659420938	2397.3232	0	16
7522	153.079785	11408.219959420938	1495.0616	0	16
7522	153.079785	11410.856442126875	1275.2733	0	0
7522	153.079785	11410.856442126875	487.0625	0	0
7522	153.079785	11411.226859420936	525.17236	0	0
7522	153.079785	11413.863342126875	1263.0176	0	16
7522	153.079785	11413.863342126875	551.78125	0	16
7522	153.079785	11414.865642126875	822.0203	0	16
7522	153.079785	11415.867942126875	1137.545	0	16
7522	153.079785	11415.867942126875	1644.4279	0	16
7522	153.079785	11419.874862965	624.7122	0	16
7522	153.079785	11419.874862965	1921.6656	0	16
7522	153.079785	11419.877142126874	294.69864	0	16
7522	153.079785	11419.877142126874	564.7741	0	16
7522	153.079785	11420.877162965	2126.65	0	16
7522	153.079785	11421.879462965	2227.2607	0	16
7522	153.079785	11421.879462965	2408.2856	0	16
7522	153.079785	11422.881762965	1994.4541	0	16
7522	153.079785	11422.881762965	70.90501	0	0
7522	153.079785	11422.884042126874	2629.7473	0	784
7522	153.079785	11422.884042126874	51.430332	0	0
7522	153.079785	11424.886362964999	993.69684	0	0
7522	153.079785	11429.897862965	90.17264	0	0
7522	153.079785	11431.902462965	21.444895	0	0
7522	153.079785	11434.68673780875	2156.3652	0	0
7522	153.079785	11435.68903780875	2454.142	0	0
7522	153.079785	11438.695937808749	801.07587	0	0
7522	153.079785	11443.70743780875	2298.8972	0	0
7522	153.079785	11444.70973780875	29.053757	0	0
7522	153.079785	11453.468287387968	3456.5715	0	0
7522	153.079785	11455.472887387969	3613.5735	0	0
7522	153.079785	11457.477487387969	1995.9961	0	16
7522	153.079785	11458.479787387967	3857.7815	0	16
7522	153.079785	11459.482087387969	5274.5737	0	784
7522	153.079785	11460.484387387969	1816.5928	0	16
7522	153.079785	11462.488987387967	2215.4995	0	0
7522	153.079785	11480.48205187125	13.441592	0	0
7522	153.079785	11484.49125187125	1098.3097	0	0
7522	153.079785	11485.431791715	13.973211	0	0
7522	153.079785	11486.49585187125	803.7932	0	16
7522	153.079785	11487.436391715	277.5098	0	0
7522	153.079785	11487.49815187125	1118.776	0	16
7522	153.079785	11488.438691715	604.79083	0	0
7522	153.079785	11488.50045187125	1392.1895	0	16
7522	153.079785	11491.445591715	1599.1814	0	16
7522	153.079785	11491.507351871249	1153.3867	0	0
7522	153.079785	11492.447891715	2888.8809	0	784
7522	153.079785	11492.796202272499	1165.4813	0	0
7522	153.079785	11493.450191715001	1457.9205	0	16
7522	153.079785	11493.511951871249	222.30408	0	0
7522	153.079785	11495.803102272499	2555.1707	0	16
7522	153.079785	11496.457091715	1260.9099	0	0
7522	153.079785	11496.478789110834	1020.9077	0	0
7522	153.079785	11496.51885187125	32.586384	0	0
7522	153.079785	11496.8054022725	1658.65	0	16
7522	153.079785	11497.8077022725	2997.8926	0	16
7522	153.079785	11498.461691715	910.64325	0	0
7522	153.079785	11498.483389110834	7061.426	0	0
7522	153.079785	11498.8100022725	5401.922	0	784
7522	153.079785	11500.487989110834	1216.7708	0	0
7522	153.079785	11501.468591715	34.309227	0	0
7522	153.079785	11501.490289110834	3457.7422	0	0
7522	153.079785	11502.470891715	16.390759	0	0
7522	153.079785	11503.494889110832	2143.6917	0	0
7522	153.079785	11503.8215022725	1561.6631	0	0
7522	153.079785	11504.497189110833	1723.9177	0	0
7522	153.079785	11505.674103824374	15.385273	0	0
7522	153.079785	11506.594510202189	29.383478	0	0
7522	153.079785	11506.828402272498	22.754019	0	0
7522	153.079785	11507.596810202189	382.73682	0	0
7522	153.079785	11509.508689110833	1177.0977	0	0
7522	153.079785	11510.510989110833	60.588223	0	0
7522	153.079785	11510.603710202187	2144.5586	0	0
7522	153.079785	11510.685603824375	1871.8536	0	16
7522	153.079785	11511.687903824375	1786.514	0	16
7522	153.079785	11512.60831020219	1179.4884	0	16
7522	153.079785	11512.690203824375	1196.5122	0	16
7522	153.079785	11513.610610202188	5941.0703	0	784
7522	153.079785	11513.626309518595	14.769789	0	0
7522	153.079785	11513.692503824375	2916.3623	0	16
7522	153.079785	11514.612910202188	806.0318	0	16
7522	153.079785	11514.628609518595	92.113945	0	0
7522	153.079785	11516.617510202188	2144.4097	0	16
7522	153.079785	11516.633209518595	728.464	0	16
7522	153.079785	11517.635509518594	471.28082	0	16
7522	153.079785	11518.637809518594	1467.2887	0	16
7522	153.079785	11519.624410202188	621.3953	0	16
7522	153.079785	11519.640109518596	1712.9188	0	16
7522	153.079785	11520.626710202188	359.71252	0	16
7522	153.079785	11520.642409518594	1737.0671	0	16
7522	153.079785	11521.629010202189	148.0171	0	16
7522	153.079785	11521.644709518594	1623.7368	0	16
7522	153.079785	11524.635910202189	16.265617	0	0
7522	153.079785	11524.651609518594	654.58093	0	0
7522	153.079785	11525.653909518594	418.11838	0	0
7522	153.079785	11532.045363277499	2302.2449	0	16
7522	153.079785	11533.047663277499	1240.0334	0	16
7522	153.079785	11534.049963277499	867.17126	0	16
7522	153.079785	11538.0591632775	1438.3702	0	16
7522	153.079785	11539.0614632775	1319.4066	0	16
7522	153.079785	11540.063763277498	1558.5927	0	16
7522	153.079785	11540.132666194166	614.5163	0	0
7522	153.079785	11540.936870298125	1433.409	0	0
7522	153.079785	11543.139566194166	1564.0525	0	16
7522	153.079785	11543.943770298123	1869.61	0	16
7522	153.079785	11544.072963277498	435.0674	0	0
7522	153.079785	11544.141866194166	2369.8425	0	16
7522	153.079785	11544.946070298125	2968.7205	0	784
7522	153.079785	11545.075263277498	227.51102	0	0
7522	153.079785	11545.144166194166	1991.7563	0	16
7522	153.079785	11545.948370298123	2177.5916	0	16
7522	153.079785	11547.079863277499	39.90455	0	0
7522	153.079785	11547.148766194165	760.2015	0	0
7522	153.079785	11549.153366194165	2058.08	0	0
7522	153.079785	11549.957570298124	1405.2737	0	0
7522	153.079785	11550.155666194165	2288.3525	0	0
7522	153.079785	11552.964470298124	2484.4768	0	0
7522	153.079785	11604.262042155315	16.184435	0	0
7522	153.079785	11606.266642155313	2421.3896	0	0
7522	153.079785	11610.275842155315	2342.683	1	48
7522	153.079785	11611.278142155314	2832.8645	1	816
7522	153.079785	11612.280442155314	1807.2327	0	16
7522	153.079785	11614.285042155314	2668.7024	0	0
7522	153.079785	11615.287342155314	665.25116	0	0
7522	153.079785	11620.389144215	12.578661	0	0
7522	153.079785	11625.400644215	1308.9746	0	16
7522	153.079785	11626.402944215	760.16724	0	16
7522	153.079785	11627.405244215	1217.856	0	16
7522	153.079785	11628.407544215	2740.0823	0	784
7522	153.079785	11630.412144214999	2719.326	0	0
7522	153.079785	11635.423644215	2176.7434	0	0
7522	153.079785	11639.087844840002	3663.857	0	16
7522	153.079785	11640.090144840002	1797.0725	0	16
7522	153.079785	11641.092444840002	3824.9158	0	784
7522	153.079785	11642.094744840002	1285.2555	0	16
7522	153.079785	11642.463528561562	2824.081	0	0
7522	153.079785	11643.097044840002	2380.44	0	16
7522	153.079785	11644.09934484	2630.324	0	16
7522	153.079785	11644.468128561564	2316.435	0	16
7522	153.079785	11645.470428561563	2120.5369	0	16
7522	153.079785	11646.472728561565	1836.5002	0	16
7522	153.079785	11648.10854484	3254.5642	0	0
7522	153.079785	11648.477328561563	1913.7769	0	0
7522	153.079785	11650.481928561563	1684.6495	0	0
7522	153.079785	11651.115444840001	61.535583	0	784
7522	153.079785	11652.117744840001	29.757122	0	16
7522	153.079785	11652.486528561565	218.33789	0	0
7522	153.079785	11653.120044840001	13.734305	0	16
7522	153.079785	11654.491128561564	43.87788	0	0
7522	153.079785	11655.493428561564	21.197203	0	0
7522	153.079785	11666.9206245275	4463.094	0	784
7522	153.079785	11667.9229245275	1616.6292	0	16
7522	153.079785	11668.9252245275	1701.4926	0	16
7522	153.079785	11670.929824527499	2149.3127	0	0
7522	153.079785	11674.917245926563	1157.5854	0	16
7522	153.079785	11674.917245926563	690.54364	0	16
7522	153.079785	11675.919545926561	587.7408	0	16
7522	153.079785	11675.919545926561	1188.0721	0	16
7522	153.079785	11676.006283744531	3753.8477	0	16
7522	153.079785	11676.921845926563	916.46967	0	16
7522	153.079785	11677.00858374453	4501.232	0	784
7522	153.079785	11678.01088374453	2620.8694	0	16
7522	153.079785	11678.926445926561	675.59814	0	0
7522	153.079785	11678.926445926561	386.48825	0	0
7522	153.079785	11679.928745926563	470.08585	0	0
7522	153.079785	11679.928745926563	2064.0898	0	0
7522	153.079785	11680.01548374453	2421.113	0	0
7522	153.079785	11685.942545926562	13.879367	0	0
7522	153.079785	11692.100154605625	2844.1958	0	16
7522	153.079785	11693.102454605625	4570.3076	0	784
7522	153.079785	11694.104754605625	2454.8245	0	48
7522	153.079785	11701.120854605624	192.83162	0	0
7522	153.079785	11701.485914110834	4152.2065	0	0
7522	153.079785	11704.314042489064	1302.3451	0	16
7522	153.079785	11704.492814110834	3261.998	0	784
7522	153.079785	11705.316342489064	1754.5176	0	16
7522	153.079785	11705.495114110834	1868.2698	0	16
7522	153.079785	11705.559891033125	61.240917	0	0
7522	153.079785	11706.318642489063	787.8186	0	16
7522	153.079785	11706.497414110834	1755.9138	0	16
7522	153.079785	11707.320942489065	1330.1306	0	16
7522	153.079785	11707.499714110832	1851.6375	0	16
7522	153.079785	11709.199504694374	1759.5557	0	0
7522	153.079785	11710.201804694376	2047.287	0	0
7522	153.079785	11710.506614110833	2471.4502	0	0
7522	153.079785	11710.571391033125	1198.6389	0	16
7522	153.079785	11711.573691033125	1457.9901	0	16
7522	153.079785	11712.575991033125	1067.399	0	16
7522	153.079785	11713.208704694376	1115.6941	0	16
7522	153.079785	11713.513514110833	96.473434	0	0
7522	153.079785	11714.211004694374	1939.0729	0	784
7522	153.079785	11714.580591033126	1864.2505	0	0
7522	153.079785	11715.213304694375	1052.332	0	16
7522	153.079785	11716.341642489064	11.244386	0	0
7522	153.079785	11719.222504694375	377.718	0	0
7522	153.079785	11720.594391033123	25.256504	0	0
7522	153.079785	11721.596691033123	12.272349	0	0
7522	153.079785	11731.6603639025	12.439089	0	0
7522	153.079785	11736.6718639025	1740.9868	0	0
7522	153.079785	11737.6741639025	2057.2048	0	0
7522	153.079785	11738.024884995179	14.899065	0	0
7522	153.079785	11739.027184995179	94.4905	0	0
7522	153.079785	11739.027184995179	1038.8564	0	0
7522	153.079785	11739.6787639025	1284.909	0	0
7522	153.079785	11741.031784995179	682.44775	0	0
7522	153.079785	11741.031784995179	204.28232	0	0
7522	153.079785	11742.034084995179	1161.6947	0	0
7522	153.079785	11742.034084995179	1539.8524	0	0
7522	153.079785	11742.685663902499	1950.5126	0	0
7522	153.079785	11744.03868499518	377.9177	0	16
7522	153.079785	11744.03868499518	1906.8993	0	16
7522	153.079785	11744.6902639025	354.0745	0	0
7522	153.079785	11745.04098499518	1965.3911	0	784
7522	153.079785	11745.04098499518	733.35614	0	16
7522	153.079785	11746.04328499518	1334.5566	0	16
7522	153.079785	11747.04558499518	846.2697	0	16
7522	153.079785	11747.6971639025	41.081013	0	0
7522	153.079785	11748.04788499518	1131.5568	0	16
7522	153.079785	11748.04788499518	1076.5211	0	16
7522	153.079785	11750.052484995178	623.3526	0	0
7522	153.079785	11750.052484995178	513.35175	0	0
7522	153.079785	11752.057084995178	55.56036	0	0
7522	153.079785	11752.057084995178	178.02661	0	0
7522	153.079785	11766.153807370156	1540.0367	0	0
7522	153.079785	11767.156107370158	3726.4753	0	0
7522	153.079785	11770.163007370158	1420.0973	0	16
7522	153.079785	11771.165307370156	1692.7797	0	784
7522	153.079785	11772.167607370156	520.5328	0	16
7522	153.079785	11774.172207370157	2090.207	0	0
7522	153.079785	11775.174507370157	575.234	0	0
7522	153.079785	11777.179107370157	2280.5276	0	0
7522	153.079785	11798.515862027501	4094.8784	0	0
7522	153.079785	11801.522762027502	1619.9172	0	16
7522	153.079785	11802.525062027502	1680.0006	0	16
7522	153.079785	11803.527362027502	4192.177	0	784
7522	153.079785	11805.5319620275	1331.7983	0	0
7522	153.079785	11806.5342620275	4530.555	0	0
7522	153.079785	11808.5388620275	2036.7068	0	0
7522	153.079785	11839.253509634063	4214.8296	0	784
7522	153.079785	11840.255809634064	3397.4321	0	16
7522	153.079785	11841.258109634064	2516.0352	0	16
7522	153.079785	11842.260409634064	2430.4062	0	16
7522	153.079785	11846.269609634064	629.7381	0	0
7522	153.079785	11882.90175443568	329.51373	0	0
7522	153.079785	11882.90175443568	524.99	0	0
7522	153.079785	11884.906354435678	797.5547	0	16
7522	153.079785	11885.90865443568	952.0663	0	16
7522	153.079785	11885.90865443568	158.6617	0	16
7522	153.079785	11886.910954435678	436.73096	0	16
7522	153.079785	11886.910954435678	991.65405	0	16
7522	153.079785	11887.3704853975	53.286373	0	0
7522	153.079785	11887.913254435678	134.39844	0	16
7522	153.079785	11887.913254435678	919.0886	0	16
7522	153.079785	11889.3750853975	187.3231	0	0
7522	153.079785	11889.3750853975	395.42407	0	0
7522	153.079785	11890.377385397498	681.79456	0	0
7522	153.079785	11891.922454435677	272.03436	0	0
7522	153.079785	11891.922454435677	595.41846	0	0
7522	153.079785	11892.3819853975	1146.8351	0	16
7522	153.079785	11892.3819853975	395.09866	0	16
7522	153.079785	11893.384285397498	701.9244	0	16
7522	153.079785	11893.927054435677	96.06945	0	0
7522	153.079785	11893.927054435677	771.67206	0	0
7522	153.079785	11894.3865853975	1072.5924	0	16
7522	153.079785	11894.3865853975	1109.6392	0	16
7522	153.079785	11898.395785397499	329.78946	0	0
7522	153.079785	11898.395785397499	1408.7743	0	0
7522	153.079785	11898.4751714025	4043.039	0	0
7522	153.079785	11899.398085397499	202.32327	0	0
7522	153.079785	11899.398085397499	71.91869	0	0
7522	153.079785	11900.4797714025	1930.8643	0	16
7522	153.079785	11901.4820714025	2988.9424	0	16
7522	153.079785	11902.484371402501	3156.9214	0	784
7522	153.079785	11904.4889714025	686.9069	0	0
7522	153.079785	11905.475738444375	11.769956	0	0
7522	153.079785	11905.4912714025	1260.963	0	0
7522	153.079785	11907.480338444375	250.34789	0	0
7522	153.079785	11907.480338444375	1592.3192	0	0
7522	153.079785	11908.4413695275	627.0494	0	0
7522	153.079785	11908.4413695275	233.83463	0	0
7522	153.079785	11908.4981714025	401.87622	0	0
7522	153.079785	11911.4482695275	207.72992	0	16
7522	153.079785	11911.489538444375	3464.3706	0	16
7522	153.079785	11911.489538444375	707.3992	0	16
7522	153.079785	11911.5050714025	40.44084	0	16
7522	153.079785	11912.4505695275	41.21382	0	16
7522	153.079785	11912.491838444374	3615.9006	0	784
7522	153.079785	11912.5073714025	18.958088	0	16
7522	153.079785	11913.494138444375	49.535416	0	16
7522	153.079785	11913.494138444375	3357.9868	0	16
7522	153.079785	11914.455169527499	1448.5859	0	16
7522	153.079785	11915.498738444374	1021.68274	0	16
7522	153.079785	11916.501038444376	721.9904	0	16
7522	153.079785	11916.501038444376	132.81912	0	16
7522	153.079785	11917.462069527499	527.1443	0	16
7522	153.079785	11918.505638444374	291.0461	0	16
7522	153.079785	11918.505638444374	167.9587	0	16
7522	153.079785	11919.4666695275	1671.7601	0	16
7522	153.079785	11919.507938444376	354.75128	0	16
7522	153.079785	11922.514838444375	49.10962	0	0
7522	153.079785	11923.517138444375	10.90752	0	0
7522	153.079785	11957.4317095275	194.70209	0	0
7522	153.079785	11962.4432095275	3123.8442	0	784
7522	153.079785	11963.4455095275	1502.6538	0	16
7522	153.079785	11964.4478095275	2240.81	0	16
7522	153.079785	11967.4547095275	2073.038	0	16
7522	153.079785	11968.4570095275	2684.0703	0	784
7522	153.079785	11969.4593095275	2034.558	0	16
7522	153.079785	11976.51777798625	275.71198	0	0
7522	153.079785	11977.52007798625	624.9696	0	0
7522	153.079785	11980.52697798625	1184.2334	0	16
7522	153.079785	11981.52927798625	2381.84	0	16
7522	153.079785	11982.53157798625	2861.572	0	784
7522	153.079785	11983.53387798625	1525.4121	0	16
7522	153.079785	11987.1307085225	14.773391	0	0
7522	153.079785	11988.133008522502	1262.3281	0	0
7522	153.079785	11988.133008522502	96.001915	0	0
7522	153.079785	11990.1376085225	725.38434	0	0
7522	153.079785	11993.1445085225	240.1802	0	16
7522	153.079785	11993.1445085225	2153.9358	0	784
7522	153.079785	11994.146808522499	1167.8162	0	16
7522	153.079785	11995.1491085225	1519.4224	0	16
7522	153.079785	11995.288527339999	2054.7427	0	0
7522	153.079785	11996.1514085225	292.2009	0	16
7522	153.079785	11996.1514085225	1782.2834	0	16
7522	153.079785	11996.995218893595	12.175551	0	0
7522	153.079785	11997.293127339999	2231.8242	0	0
7522	153.079785	12000.1535045275	2177.1833	0	0
7522	153.079785	12000.1606085225	397.0652	0	0
7522	153.079785	12000.1606085225	596.7105	0	0
7522	153.079785	12000.30002734	1796.4658	0	16
7522	153.079785	12001.004418893594	1967.0239	0	0
7522	153.079785	12001.1558045275	2226.5	0	0
7522	153.079785	12001.30232734	3365.822	0	16
7522	153.079785	12001.58900520219	1328.9048	0	16
7522	153.079785	12002.30462734	3388.9866	0	784
7522	153.079785	12002.591305202188	1880.3173	0	16
7522	153.079785	12003.009018893596	1857.8462	0	16
7522	153.079785	12003.306927339998	2187.3887	0	16
7522	153.079785	12003.579488973439	608.7977	0	16
7522	153.079785	12003.579488973439	1664.7975	0	16
7522	153.079785	12003.593605202188	1566.9719	0	16
7522	153.079785	12004.011318893594	1251.2428	0	16
7522	153.079785	12004.162704527498	4443.2314	0	0
7522	153.079785	12005.013618893594	2018.9891	0	16
7522	153.079785	12005.165004527498	2282.2947	0	0
7522	153.079785	12005.58408897344	1041.7981	0	0
7522	153.079785	12005.58408897344	269.35385	0	0
7522	153.079785	12005.598205202188	1840.2749	0	0
7522	153.079785	12007.018218893594	1966.385	0	0
7522	153.079785	12007.58868897344	732.91986	0	0
7522	153.079785	12007.602805202187	488.46417	0	0
7522	153.079785	12008.020518893594	1747.6337	0	0
7522	153.079785	12009.59328897344	852.4244	0	0
7522	153.079785	12009.59328897344	666.5994	0	0
7522	153.079785	12009.6864682775	3995.2163	0	0
7522	153.079785	12010.025118893594	326.2143	0	0
7522	153.079785	12010.323027339999	61.15855	0	0
7522	153.079785	12010.6887682775	272.6756	0	0
7522	153.079785	12011.027418893595	3081.6367	0	0
7522	153.079785	12011.612005202189	40.57361	0	0
7522	153.079785	12012.181104527499	12.536676	0	0
7522	153.079785	12013.032018893595	53.70985	0	16
7522	153.079785	12014.034318893593	26.50897	0	16
7522	153.079785	12014.60478897344	1123.4873	0	0
7522	153.079785	12014.60478897344	61.483635	0	0
7522	153.079785	12014.6979682775	1844.9049	0	16
7522	153.079785	12015.036618893595	12.483386	0	16
7522	153.079785	12015.7002682775	2332.0593	0	784
7522	153.079785	12016.7025682775	1813.4303	0	16
7522	153.079785	12018.707168277499	1507.0132	0	0
7522	153.079785	12024.7209682775	56.55923	0	0
7522	153.079785	12056.493673225415	1812.0029	0	0
7522	153.079785	12057.495973225416	2243.91	0	0
7522	153.079785	12058.580166100626	679.6044	0	0
7522	153.079785	12059.500573225416	1605.476	0	0
7522	153.079785	12061.505173225416	1488.7311	0	0
7522	153.079785	12061.587066100627	2240.185	0	16
7522	153.079785	12062.589366100627	3430.313	0	784
7522	153.079785	12063.509773225416	1587.9159	0	0
7522	153.079785	12063.591666100627	2215.1829	0	16
7522	153.079785	12065.596266100627	1550.3336	0	0
7522	153.079785	12066.516673225415	2917.128	0	0
7522	153.079785	12067.518973225415	2333.1812	0	0
7522	153.079785	12069.605466100627	412.97897	0	0
7522	153.079785	12070.525873225415	1970.9321	0	0
7522	153.079785	12071.528173225415	1844.0692	0	0
7522	153.079785	12073.532773225415	11.26256	0	0
7522	153.079785	12073.614666100626	15.508895	0	0
7522	153.079785	12077.620427482556	1551.0669	0	0
7522	153.079785	12079.625027482554	1792.018	0	0
7522	153.079785	12082.631927482555	3839.3945	0	784
7522	153.079785	12083.634227482555	876.0701	0	16
7522	153.079785	12084.636527482555	665.5725	0	16
7522	153.079785	12086.641127482555	894.8018	0	0
7522	153.079785	12086.79229946	12.581748	0	0
7522	153.079785	12089.79919946	1820.9797	0	0
7522	153.079785	12090.80149946	1586.8324	0	0
7522	153.079785	12092.80609946	1203.0535	0	16
7522	153.079785	12093.80839946	2029.9174	0	16
7522	153.079785	12094.124788483437	2077.323	0	16
7522	153.079785	12094.659527482556	10.329328	0	0
7522	153.079785	12094.81069946	1810.3086	0	16
7522	153.079785	12095.127088483438	2133.9639	0	16
7522	153.079785	12095.81299946	1977.1512	0	16
7522	153.079785	12096.129388483436	1731.0093	0	16
7522	153.079785	12097.131688483438	2900.9062	0	16
7522	153.079785	12097.81759946	1660.5928	0	0
7522	153.079785	12098.640909499063	1062.2898	0	48
7522	153.079785	12099.136288483436	1078.2037	0	0
7522	153.079785	12099.643209499063	2518.424	0	48
7522	153.079785	12100.645509499062	2981.228	0	784
7522	153.079785	12101.647809499063	1287.3623	1	48
7522	153.079785	12101.82679946	119.07842	0	0
7522	153.079785	12103.83139946	30.978016	0	0
7522	153.079785	12104.83369946	14.705752	0	0
7522	153.079785	12105.657009499062	2550.8977	0	0
7522	153.079785	12105.703360905314	354.34912	0	0
7522	153.079785	12107.154688483437	12.550693	0	0
7522	153.079785	12109.712560905313	1240.3271	0	16
7522	153.079785	12110.714860905315	2059.765	0	16
7522	153.079785	12111.670809499063	11.85928	0	0
7522	153.079785	12111.717160905313	2665.1016	0	784
7522	153.079785	12112.316070290937	1216.2759	0	0
7522	153.079785	12112.719460905313	1927.7826	0	16
7522	153.079785	12113.318370290937	2713.7793	0	0
7522	153.079785	12113.721760905315	2612.2803	0	16
7522	153.079785	12115.322970290938	1644.9342	0	16
7522	153.079785	12115.726360905313	1440.7594	0	0
7522	153.079785	12116.283191775312	15.499457	0	0
7522	153.079785	12116.325270290938	1997.4376	0	16
7522	153.079785	12117.285491775312	101.60898	0	0
7522	153.079785	12117.327570290938	720.60645	0	16
7522	153.079785	12117.730960905314	1191.3737	0	0
7522	153.079785	12119.290091775312	781.31836	0	0
7522	153.079785	12119.332170290938	785.8847	0	0
7522	153.079785	12120.292391775312	1370.3093	0	0
7522	153.079785	12120.334470290936	706.4173	0	0
7522	153.079785	12122.296991775313	2465.9995	0	16
7522	153.079785	12122.339070290936	292.35	0	16
7522	153.079785	12123.299291775313	2802.812	0	784
7522	153.079785	12123.341370290937	170.93942	0	16
7522	153.079785	12124.301591775313	2755.6108	0	16
7522	153.079785	12124.343670290937	94.383255	0	16
7522	153.079785	12125.303891775313	823.4799	0	16
7522	153.079785	12126.306191775313	1520.342	0	16
7522	153.079785	12127.308491775311	2513.5132	0	16
7522	153.079785	12127.350570290937	11.692281	0	0
7522	153.079785	12167.786720465	1401.3628	0	0
7522	153.079785	12168.789020465	1776.7133	0	0
7522	153.079785	12171.795920464998	1689.983	0	0
7522	153.079785	12172.798220464998	418.3832	0	0
7522	153.079785	12175.805120464998	103.35425	0	0
7522	153.079785	12208.924817027499	86.48729	0	0
7522	153.079785	12214.431131784218	1011.23914	0	0
7522	153.079785	12214.9386170275	1994.6101	0	0
7522	153.079785	12215.9409170275	3365.6274	0	0
7522	153.079785	12217.438031784219	2937.0386	0	16
7522	153.079785	12217.945517027498	3118.776	0	0
7522	153.079785	12218.440331784219	3908.1914	0	784
7522	153.079785	12218.947817027498	2791.9258	0	0
7522	153.079785	12219.442631784219	3010.767	0	16
7522	153.079785	12220.444931784219	1845.4193	0	16
7522	153.079785	12221.954717027498	301.23227	0	0
7522	153.079785	12223.451831784218	1365.4291	0	0
7522	153.079785	12223.660316256877	1273.9103	0	0
7522	153.079785	12224.961617027499	33.42758	0	0
7522	153.079785	12225.45643178422	1886.6274	0	0
7522	153.079785	12225.664916256876	2369.9058	0	0
7522	153.079785	12225.963917027499	16.003504	0	0
7522	153.079785	12227.669516256878	2907.5618	0	16
7522	153.079785	12228.671816256876	1455.5552	0	16
7522	153.079785	12229.674116256878	3396.2358	0	16
7522	153.079785	12231.678716256876	1438.6227	0	0
7522	153.079785	12231.735658181562	46.97634	0	0
7522	153.079785	12232.2150845275	5478.1973	0	0
7522	153.079785	12234.2196845275	3699.6287	0	784
7522	153.079785	12234.685616256877	1642.4902	0	16
7522	153.079785	12234.742558181562	648.7606	0	16
7522	153.079785	12234.742558181562	745.51196	0	16
7522	153.079785	12235.2219845275	2011.2817	0	16
7522	153.079785	12235.687916256878	1295.1969	0	16
7522	153.079785	12236.2242845275	1406.5754	0	16
7522	153.079785	12236.747158181563	1145.3606	0	16
7522	153.079785	12236.747158181563	118.659966	0	16
7522	153.079785	12237.226584527498	1905.922	0	16
7522	153.079785	12237.749458181563	1222.9548	0	16
7522	153.079785	12237.749458181563	233.11073	0	16
7522	153.079785	12238.751758181563	1033.2474	0	16
7522	153.079785	12239.754058181563	948.8091	0	16
7522	153.079785	12240.756358181563	780.2915	0	16
7522	153.079785	12240.756358181563	480.7006	0	16
7522	153.079785	12244.242684527499	232.77708	0	0
7522	153.079785	12246.247284527499	18.930288	0	0
7522	153.079785	12261.17827992875	65.55173	0	0
7522	153.079785	12261.17827992875	62.007656	0	0
7522	153.079785	12263.18287992875	486.4914	0	0
7522	153.079785	12263.18287992875	2693.1846	0	0
7522	153.079785	12264.185179928749	1646.8245	0	0
7522	153.079785	12266.18977992875	1527.2239	0	16
7522	153.079785	12266.18977992875	975.5571	0	16
7522	153.079785	12267.192079928749	96.50118	0	16
7522	153.079785	12267.192079928749	1633.8098	0	784
7522	153.079785	12268.194379928751	1554.7075	0	16
7522	153.079785	12268.194379928751	194.26764	0	16
7522	153.079785	12269.221311501875	470.902	0	16
7522	153.079785	12271.201279928751	758.6205	0	0
7522	153.079785	12271.201279928751	1521.6886	0	0
7522	153.079785	12271.225911501875	919.3952	0	0
7522	153.079785	12273.230511501875	643.7793	0	0
7522	153.079785	12275.21047992875	105.67819	0	0
7522	153.079785	12275.21047992875	127.194534	0	0
7522	153.079785	12275.235111501876	2126.2517	0	0
7522	153.079785	12279.44337673625	464.3982	0	0
7522	153.079785	12280.44567673625	2104.0757	0	0
7522	153.079785	12282.251211501874	15.370706	0	0
7522	153.079785	12282.45027673625	1592.271	0	16
7522	153.079785	12283.45257673625	1346.122	0	16
7522	153.079785	12284.447403902499	3529.5784	0	784
7522	153.079785	12284.45487673625	1221.5106	0	16
7522	153.079785	12285.45717673625	1802.6389	0	16
7522	153.079785	12287.461776736249	933.229	0	0
7522	153.079785	12289.4589039025	637.6795	0	16
7522	153.079785	12289.466376736249	2662.8574	0	16
7522	153.079785	12290.4612039025	2146.348	0	16
7522	153.079785	12290.46867673625	290.77502	0	16
7522	153.079785	12291.4635039025	902.38983	0	16
7522	153.079785	12292.47327673625	44.591896	0	0
7522	153.079785	12293.468103902498	1467.0648	0	0
7522	153.079785	12293.47557673625	22.477846	0	0
7522	153.079785	12295.472703902498	491.17584	0	0
7522	153.079785	12296.475003902498	422.74857	0	0
7522	153.079785	12299.481903902499	362.68307	0	0
7522	153.079785	12315.75585815141	3689.4812	0	784
7522	153.079785	12315.75585815141	65.86419	0	16
7522	153.079785	12316.758158151408	224.4253	0	16
7522	153.079785	12316.758158151408	2947.3162	0	16
7522	153.079785	12317.760458151408	521.2671	0	16
7522	153.079785	12317.760458151408	757.7117	0	16
7522	153.079785	12318.762758151406	927.1223	0	16
7522	153.079785	12318.762758151406	234.46269	0	16
7522	153.079785	12320.767358151408	1338.2502	0	16
7522	153.079785	12321.769658151406	1778.9861	0	784
7522	153.079785	12321.769658151406	379.1428	0	16
7522	153.079785	12322.771958151408	1362.4786	0	16
7522	153.079785	12324.776558151407	1154.2377	0	0
7522	153.079785	12324.776558151407	68.53707	0	0
7522	153.079785	12325.778858151409	838.3197	0	0
7522	153.079785	12325.778858151409	248.66774	0	0
7522	153.079785	12327.080748288126	1856.0038	0	0
7522	153.079785	12328.083048288128	1054.13	0	0
7522	153.079785	12330.380713522502	455.23483	0	0
7522	153.079785	12330.380713522502	1524.9482	0	0
7522	153.079785	12331.089948288129	4697.1006	0	784
7522	153.079785	12332.092248288127	870.8722	0	16
7522	153.079785	12333.094548288127	2152.139	0	16
7522	153.079785	12333.387613522502	48.11753	0	0
7522	153.079785	12333.387613522502	1452.5818	0	16
7522	153.079785	12334.389913522502	1560.907	0	16
7522	153.079785	12335.392213522502	1493.9136	0	16
7522	153.079785	12335.392213522502	36.59867	0	0
7522	153.079785	12336.394513522502	1289.835	0	16
7522	153.079785	12336.394513522502	791.001	0	16
7522	153.079785	12337.103748288126	3456.422	0	0
7522	153.079785	12338.399113522502	739.64294	0	0
7522	153.079785	12338.399113522502	623.86127	0	0
7522	153.079785	12341.112948288128	105.68412	0	0
7522	153.079785	12342.408313522501	1782.6221	0	0
7522	153.079785	12342.408313522501	104.924385	0	0
7522	153.079785	12345.415213522501	13.581568	0	0
7522	153.079785	12379.955659213929	12.280028	0	0
7522	153.079785	12382.780036295939	1013.43463	0	0
7522	153.079785	12382.96255921393	658.2078	0	0
7522	153.079785	12383.96485921393	1177.072	0	0
7522	153.079785	12383.96485921393	2331.1592	0	0
7522	153.079785	12384.784636295939	1830.0219	0	16
7522	153.079785	12385.786936295939	3356.913	0	784
7522	153.079785	12386.78923629594	1896.114	0	16
7522	153.079785	12386.97175921393	1826.5377	0	16
7522	153.079785	12387.97405921393	1157.2715	0	16
7522	153.079785	12388.97635921393	1906.9309	0	16
7522	153.079785	12388.97635921393	2172.8052	0	16
7522	153.079785	12389.015152350088	140.73387	0	16
7522	153.079785	12390.798436295938	2115.013	0	0
7522	153.079785	12391.019752350088	446.49838	0	0
7522	153.079785	12391.983259213928	375.90622	0	0
7522	153.079785	12391.983259213928	745.84033	0	0
7522	153.079785	12393.987859213928	281.21832	0	16
7522	153.079785	12393.987859213928	172.77106	0	16
7522	153.079785	12394.026652350089	2744.7446	0	16
7522	153.079785	12394.990159213929	158.05252	0	16
7522	153.079785	12395.028952350089	1922.996	0	16
7522	153.079785	12395.809936295938	36.79317	0	0
7522	153.079785	12396.031252350089	908.66797	0	16
7522	153.079785	12396.812236295938	17.790846	0	0
7522	153.079785	12396.994759213929	42.66944	0	0
7522	153.079785	12397.033552350089	1525.7787	0	16
7522	153.079785	12397.997059213929	20.630287	0	0
7522	153.079785	12398.035852350089	1695.6738	0	16
7522	153.079785	12401.042752350088	377.99002	0	0
7522	153.079785	12403.047352350088	840.7324	0	0
7522	153.079785	12426.544375085	1781.1753	0	0
7522	153.079785	12426.544375085	298.16086	0	0
7522	153.079785	12429.551275085001	431.01538	0	16
7522	153.079785	12429.551275085001	971.87555	0	48
7522	153.079785	12429.66363100297	84.338356	0	0
7522	153.079785	12430.553575085	1052.0032	0	16
7522	153.079785	12430.553575085	213.77165	0	16
7522	153.079785	12431.555875085001	1012.5725	0	16
7522	153.079785	12431.555875085001	728.67236	0	16
7522	153.079785	12433.560475085	697.87836	0	0
7522	153.079785	12433.560475085	234.61795	0	0
7522	153.079785	12434.675131002969	1541.8363	0	16
7522	153.079785	12435.677431002969	2974.07	0	784
7522	153.079785	12436.567375085	418.07526	0	0
7522	153.079785	12436.679731002969	1386.7563	0	16
7522	153.079785	12438.571975085	94.8215	0	0
7522	153.079785	12439.686631002969	812.3337	0	16
7522	153.079785	12440.688931002967	1428.3369	0	784
7522	153.079785	12441.69123100297	561.931	0	16
7522	153.079785	12446.702731002968	15.525432	0	0
7522	153.079785	12452.273754381877	450.96802	0	0
7522	153.079785	12452.273754381877	200.82771	0	0
7522	153.079785	12452.273754381877	74.700485	0	0
7522	153.079785	12452.273754381877	1212.4	0	0
7522	153.079785	12454.64912956828	503.52612	0	0
7522	153.079785	12456.282954381877	1554.3914	0	16
7522	153.079785	12456.282954381877	578.17615	0	16
7522	153.079785	12457.285254381875	81.55351	0	16
7522	153.079785	12457.285254381875	219.25166	0	16
7522	153.079785	12457.285254381875	1687.3678	0	16
7522	153.079785	12457.285254381875	627.6384	0	16
7522	153.079785	12457.656029568281	288.5648	0	16
7522	153.079785	12457.656029568281	1644.9985	0	16
7522	153.079785	12458.287554381877	1628.5798	0	16
7522	153.079785	12458.287554381877	605.77155	0	16
7522	153.079785	12458.287554381877	417.38223	0	16
7522	153.079785	12458.287554381877	155.25076	0	16
7522	153.079785	12458.658329568281	1781.8516	0	16
7522	153.079785	12458.658329568281	63.219467	0	0
7522	153.079785	12459.660629568281	1182.7788	0	16
7522	153.079785	12460.292154381876	419.66498	0	0
7522	153.079785	12460.292154381876	11.81637	0	0
7522	153.079785	12460.292154381876	1128.2438	0	0
7522	153.079785	12461.665229568282	1184.3074	0	16
7522	153.079785	12462.66752956828	866.68585	0	16
7522	153.079785	12463.299054381876	133.31201	0	0
7522	153.079785	12463.299054381876	358.4012	0	0
7522	153.079785	12463.66982956828	1969.6888	0	16
7522	153.079785	12463.66982956828	589.0583	0	16
7522	153.079785	12464.301354381878	128.86353	0	0
7522	153.079785	12464.301354381878	214.31367	0	0
7522	153.079785	12464.301354381878	79.71677	0	0
7522	153.079785	12464.301354381878	346.44174	0	0
7522	153.079785	12464.67212956828	374.2142	0	16
7522	153.079785	12465.67442956828	223.40088	0	16
7522	153.079785	12465.67442956828	2610.2683	0	16
7522	153.079785	12467.67902956828	67.25812	0	0
7522	153.079785	12467.67902956828	1742.0425	0	0
7522	153.079785	12468.310554381876	15.987004	0	0
7522	153.079785	12473.858960985834	1036.3981	0	0
7522	153.079785	12476.865860985834	3811.6023	0	16
7522	153.079785	12477.868160985834	5189.38	0	784
7522	153.079785	12478.870460985834	2002.0781	0	16
7522	153.079785	12479.872760985832	2355.072	0	16
7522	153.079785	12482.879660985833	940.4906	0	0
7522	153.079785	12485.886560985833	1147.6664	0	0
7522	153.079785	12487.891160985833	55.087536	0	0
7522	153.079785	12581.445115375715	2761.104	0	16
7522	153.079785	12582.447415375715	1712.0172	0	16
7522	153.079785	12583.449715375715	6216.468	0	784
7522	153.079785	12584.452015375715	2414.3225	0	16
7522	153.079785	12585.454315375715	2289.0696	0	16
7522	153.079785	12586.456615375713	1717.7751	0	16
7522	153.079785	12588.461215375713	2088.3884	0	0
7522	153.079785	12589.463515375714	1531.3721	0	0
7522	153.079785	12595.372126345625	27.327648	0	16
7522	153.079785	12596.374426345625	95.223816	0	16
7522	153.079785	12596.374426345625	452.06866	0	0
7522	153.079785	12596.479615375714	13.690877	0	0
7522	153.079785	12597.120520095625	1351.0526	1	48
7522	153.079785	12597.376726345625	226.00722	0	16
7522	153.079785	12597.376726345625	1158.3878	0	0
7522	153.079785	12598.122820095625	2143.7148	1	816
7522	153.079785	12599.125120095625	804.5208	1	48
7522	153.079785	12600.127420095625	1487.7449	0	16
7522	153.079785	12600.383626345625	763.4857	0	16
7522	153.079785	12600.383626345625	940.23395	0	16
7522	153.079785	12601.129720095625	832.00946	0	16
7522	153.079785	12601.385926345625	835.98254	0	16
7522	153.079785	12601.385926345625	257.21872	0	16
7522	153.079785	12602.132020095625	1212.8788	0	16
7522	153.079785	12602.388226345625	483.91937	0	16
7522	153.079785	12604.136620095625	1425.6122	0	0
7522	153.079785	12605.138920095624	965.20575	0	0
7522	153.079785	12605.395126345624	195.97539	0	0
7522	153.079785	12605.395126345624	424.10928	0	0
7522	153.079785	12607.143520095624	350.504	0	0
7522	153.079785	12612.155020095624	12.989028	0	0
7522	153.079785	12630.66196892375	1056.2993	0	0
7522	153.079785	12632.66656892375	1262.9352	0	16
7522	153.079785	12633.66886892375	1005.77893	0	16
7522	153.079785	12634.67116892375	2422.2773	0	784
7522	153.079785	12635.673468923751	1242.8328	0	16
7522	153.079785	12636.675768923751	852.2577	0	16
7522	153.079785	12637.678068923751	896.33496	0	16
7522	153.079785	12639.68266892375	966.5875	0	0
7522	153.079785	12639.689615212812	80.01082	0	0
7522	153.079785	12643.69186892375	49.528908	0	16
7522	153.079785	12643.698815212812	1036.6104	0	16
7522	153.079785	12644.69416892375	25.509708	0	16
7522	153.079785	12644.701115212813	1198.2616	0	16
7522	153.079785	12645.69646892375	12.535109	0	16
7522	153.079785	12645.703415212813	1534.9182	0	784
7522	153.079785	12646.705715212813	1036.4287	0	16
7522	153.079785	12648.710315212813	797.53723	0	0
7522	153.079785	12692.895247348904	4573.2197	0	784
7522	153.079785	12693.897547348906	3009.307	0	16
7522	153.079785	12694.899847348905	3758.5444	0	16
7522	153.079785	12696.904447348905	2094.2869	0	0
7522	153.079785	12704.922847348906	26.001451	0	0
7522	153.079785	12734.271794319167	87.47021	0	0
7522	153.079785	12736.276394319168	1050.6527	0	0
7522	153.079785	12738.279364388478	1279.1654	12965	112
7522	153.079785	12739.281664388476	681.4469	0	16
7522	153.079785	12739.283294319168	2028.9778	0	16
7522	153.079785	12740.285594319168	2783.4358	12965	112
7522	153.079785	12741.286264388476	865.49786	0	16
7522	153.079785	12741.287894319168	3631.853	12965	112
7522	153.079785	12742.288564388477	710.66736	0	16
7522	153.079785	12742.290194319166	6103.712	0	784
7522	153.079785	12743.290864388478	1136.9617	0	16
7522	153.079785	12743.292494319167	1730.7681	0	16
7522	153.079785	12744.293164388477	1594.9136	0	16
7522	153.079785	12745.295464388477	1424.2026	0	16
7522	153.079785	12746.297764388475	987.64374	0	16
7522	153.079785	12746.299394319167	875.79767	0	16
7522	153.079785	12747.300064388477	939.7119	0	16
7522	153.079785	12748.302364388477	1811.8055	0	784
7522	153.079785	12749.306294319167	128.55656	0	0
7522	153.079785	12754.316164388476	31.158485	0	0
7522	153.079785	12773.35714609	1325.6422	0	16
7522	153.079785	12774.35944609	1950.3816	0	16
7522	153.079785	12775.36174609	1447.5536	0	16
7522	153.079785	12776.364046089999	1286.9294	0	16
7522	153.079785	12780.37324609	1406.8795	0	16
7522	153.079785	12781.403114687188	2139.4734	0	16
7522	153.079785	12782.405414687188	788.7307	0	16
7522	153.079785	12783.407714687188	918.5804	0	16
7522	153.079785	12783.44316703573	61.96143	0	16
7522	153.079785	12784.38244609	35.123	0	0
7522	153.079785	12784.44546703573	218.73415	0	16
7522	153.079785	12785.38474609	17.39691	0	0
7522	153.079785	12785.412314687188	856.0103	0	16
7522	153.079785	12785.44776703573	2263.9004	0	0
7522	153.079785	12786.815207335207	1416.9889	0	0
7522	153.079785	12788.45466703573	1601.1714	0	16
7522	153.079785	12789.45696703573	2043.482	0	16
7522	153.079785	12789.822107335207	2047.2535	0	0
7522	153.079785	12790.45926703573	1685.2815	0	16
7522	153.079785	12791.426114687187	2564.3247	0	16
7522	153.079785	12791.826707335207	1470.7527	0	16
7522	153.079785	12792.829007335207	2695.2861	0	784
7522	153.079785	12793.466167035727	1947.4263	0	0
7522	153.079785	12793.831307335207	1689.8541	0	16
7522	153.079785	12794.468467035727	755.2952	0	0
7522	153.079785	12794.833607335207	1099.7859	0	16
7522	153.079785	12795.835907335208	1473.4554	0	16
7522	153.079785	12796.473067035728	2012.1681	0	0
7522	153.079785	12798.477667035728	94.08981	0	0
7522	153.079785	12799.479967035728	48.850937	0	0
7522	153.079785	12799.845107335206	1295.507	0	0
7522	153.079785	12800.847407335206	138.00815	0	0
7522	153.079785	12803.854307335207	19.374334	0	0
7522	153.079785	12830.141860592814	49.04895	0	0
7522	153.079785	12832.146460592814	1497.6217	0	0
7522	153.079785	12835.153360592814	1956.0651	0	16
7522	153.079785	12836.155660592813	1761.2356	0	16
7522	153.079785	12837.157960592813	2504.5046	0	16
7522	153.079785	12838.160260592815	2281.9822	0	16
7522	153.079785	12840.164860592813	1286.8555	0	0
7522	153.079785	12845.176360592814	2597.7593	0	0
7522	153.079785	12847.180960592814	20.891584	0	0
7522	153.079785	12849.252527965	2005.2549	0	16
7522	153.079785	12850.254827965	2234.8516	0	16
7522	153.079785	12851.257127965	4228.54	0	784
7522	153.079785	12853.261727964998	1192.2377	0	0
7522	153.079785	12854.264027964999	2525.8298	0	0
7522	153.079785	12858.273227964999	1840.9338	0	0
7522	153.079785	12858.969950357367	697.7436	0	16
7522	153.079785	12859.972250357367	1452.6187	0	16
7522	153.079785	12860.974550357365	993.8119	0	16
7522	153.079785	12862.979150357367	1486.4528	0	16
7522	153.079785	12863.981450357365	1561.0189	0	16
7522	153.079785	12864.983750357367	972.7703	0	16
7522	153.079785	12865.394067331094	2352.5598	0	0
7522	153.079785	12866.988350357366	2098.6865	0	0
7522	153.079785	12867.398667331094	1968.7993	0	16
7522	153.079785	12867.990650357367	1117.2015	0	0
7522	153.079785	12868.400967331094	2024.9963	0	784
7522	153.079785	12869.403267331094	1556.5939	0	16
7522	153.079785	12870.405567331094	1847.6207	0	16
7522	153.079785	12871.490249314375	40.728283	0	0
7522	153.079785	12872.492549314375	1898.915	0	0
7522	153.079785	12873.412467331093	1645.4086	0	0
7522	153.079785	12874.497149314375	2029.1997	0	0
7522	153.079785	12875.417067331095	306.38528	0	0
7522	153.079785	12876.501749314375	2784.3706	0	784
7522	153.079785	12877.504049314375	1564.1863	0	16
7522	153.079785	12878.506349314375	1474.493	0	16
7522	153.079785	12879.426267331093	25.18795	0	0
7522	153.079785	12882.515549314372	2873.9067	0	0
7522	153.079785	12886.524749314372	2082.4575	0	0
7522	153.079785	12887.527049314373	35.76055	0	0
7522	153.079785	12897.43916584286	41.507397	0	0
7522	153.079785	12900.446065842856	1919.2587	0	0
7522	153.079785	12902.450665842858	1867.8186	0	16
7522	153.079785	12903.452965842858	1129.5743	0	16
7522	153.079785	12904.455265842858	1893.8657	0	16
7522	153.079785	12905.457565842857	1609.5144	0	16
7522	153.079785	12908.464465842857	671.5868	0	0
7522	153.079785	12909.466765842859	393.94183	0	0
7522	153.079785	12912.47366584286	1274.8059	0	0
7522	153.079785	12914.47826584286	18.698088	0	0
7522	153.079785	12961.357158637293	1388.5757	0	16
7522	153.079785	12962.359458637293	1675.7643	0	16
7522	153.079785	12963.361758637293	2732.7114	0	784
7522	153.079785	12965.08285037969	1234.5605	0	16
7522	153.079785	12965.366358637293	3346.961	0	0
7522	153.079785	12966.085150379688	1123.9133	0	16
7522	153.079785	12967.087450379688	695.286	0	16
7522	153.079785	12968.089750379686	3520.4158	0	16
7522	153.079785	12968.37325863729	2615.57	0	0
7522	153.079785	12969.092050379688	1413.3523	0	16
7522	153.079785	12969.37555863729	2414.8186	0	0
7522	153.079785	12972.098950379688	934.7436	0	0
7522	153.079785	12974.103550379688	1292.3856	0	0
7522	153.079785	12976.108150379687	31.246382	0	0
7522	153.079785	13000.7086264025	1615.2252	0	0
7522	153.079785	13002.7132264025	2395.5872	0	0
7522	153.079785	13004.7178264025	2047.1726	0	16
7522	153.079785	13005.7201264025	1279.0149	0	16
7522	153.079785	13006.722426402499	4552.982	0	784
7522	153.079785	13048.603888382993	397.37827	0	0
7522	153.079785	13049.606188382992	800.8223	0	0
7522	153.079785	13051.610788382994	1740.1804	0	16
7522	153.079785	13052.613088382992	1749.4315	0	784
7522	153.079785	13053.615388382992	1641.3911	0	16
7522	153.079785	13054.617688382994	1624.7839	0	16
7522	153.079785	13057.624588382992	700.26483	0	0
7522	153.079785	13058.626888382993	444.34778	0	0
7522	153.079785	13061.633788382993	204.74486	0	0
7522	153.079785	13087.25304736125	32.578514	0	0
7522	153.079785	13089.25764736125	492.69913	0	0
7522	153.079785	13091.26224736125	841.2753	0	0
7522	153.079785	13093.26684736125	1130.049	0	16
7522	153.079785	13094.26914736125	2331.6948	0	16
7522	153.079785	13095.27144736125	1134.1426	0	16
7522	153.079785	13097.276047361249	1119.0114	0	0
7522	153.079785	13109.97110361125	36.039173	0	0
7522	153.079785	13113.98030361125	937.4987	0	0
7522	153.079785	13115.98490361125	1387.2129	0	16
7522	153.079785	13116.98720361125	1126.2603	0	16
7522	153.079785	13117.98950361125	1273.1415	0	16
7522	153.079785	13119.994103611247	1087.2145	0	0
7522	153.079785	13121.998703611247	381.23193	0	0
7522	153.079785	13123.001003611247	237.65118	0	0
7522	153.079785	13127.010203611248	20.891823	0	0
7522	153.079785	13128.012503611248	10.103492	0	0
7522	153.079785	13135.580313289845	2571.7896	0	0
7522	153.079785	13137.584913289847	1269.6406	0	16
7522	153.079785	13138.587213289846	1472.6976	0	16
7522	153.079785	13139.589513289846	1300.7975	0	16
7522	153.079785	13140.591813289844	2608.5806	0	784
7522	153.079785	13141.594113289846	1505.8147	0	16
7522	153.079785	13144.601013289846	716.0241	0	0
7522	153.079785	13158.47073207	1673.7637	0	16
7522	153.079785	13159.47303207	1169.304	0	16
7522	153.079785	13160.47533207	1057.1622	0	16
7522	153.079785	13161.47763207	1030.3588	0	16
7522	153.079785	13165.48683207	325.12527	0	0
7522	153.079785	13167.491432069997	1073.1636	0	0
7522	153.079785	13170.498332069998	17.992075	0	0
7522	153.079785	13174.521581742369	602.2649	0	0
7522	153.079785	13175.523881742369	1091.1198	0	0
7522	153.079785	13175.529821223392	10.771545	0	16
7522	153.079785	13176.5475812675	49.901127	2621	112
7522	153.079785	13177.528481742369	1525.4093	2621	112
7522	153.079785	13177.534421223392	279.63614	0	16
7522	153.079785	13178.351989403662	195.93584	0	0
7522	153.079785	13178.530781742369	496.61642	0	16
7522	153.079785	13178.536721223392	692.8604	2621	112
7522	153.079785	13179.533081742371	2382.8916	0	16
7522	153.079785	13179.53902122339	2422.6196	2621	112
7522	153.079785	13180.356589403662	1697.5938	0	0
7522	153.079785	13180.5567812675	1398.7502	2621	112
7522	153.079785	13181.53768174237	1646.559	0	16
7522	153.079785	13181.543621223393	5251.156	2621	112
7522	153.079785	13182.539981742368	585.87665	0	16
7522	153.079785	13182.5613812675	4975.681	2621	112
7522	153.079785	13183.363489403662	1749.7826	0	16
7522	153.079785	13183.54228174237	430.23517	0	16
7522	153.079785	13183.548221223393	318.83194	0	16
7522	153.079785	13183.5636812675	5457.956	2621	112
7522	153.079785	13184.365789403662	1842.1488	0	16
7522	153.079785	13184.5659812675	4016.2139	2621	112
7522	153.079785	13185.368089403662	1616.506	0	16
7522	153.079785	13185.546881742368	196.27605	0	0
7522	153.079785	13185.552821223391	855.3765	0	16
7522	153.079785	13185.5682812675	6701.7256	2621	112
7522	153.079785	13186.570581267499	3053.767	2621	112
7522	153.079785	13187.372689403659	3013.1787	0	16
7522	153.079785	13187.551481742368	85.1002	0	0
7522	153.079785	13187.557421223391	1941.2582	2621	112
7522	153.079785	13188.37498940366	997.07446	0	16
7522	153.079785	13189.37728940366	2529.143	0	16
7522	153.079785	13189.577481267499	343.5642	0	0
7522	153.079785	13191.566621223392	572.1799	0	0
7522	153.079785	13192.568921223392	1092.2557	0	0
7522	153.079785	13193.5866812675	30.59968	0	16
7522	153.079785	13194.573521223392	22.844194	0	48
7522	153.079785	13195.39108940366	13.2546625	0	0
7522	153.079785	13195.575821223392	10.627046	0	16
7522	153.079785	13205.540375952605	390.10175	0	0
7522	153.079785	13205.540375952605	797.6937	0	0
7522	153.079785	13207.544975952605	773.7276	0	16
7522	153.079785	13207.544975952605	1617.2562	2784	112
7522	153.079785	13208.547275952606	1117.6122	2784	112
7522	153.079785	13209.549575952606	1873.4536	2784	112
7522	153.079785	13209.549575952606	444.96344	0	16
7522	153.079785	13210.551875952604	1714.2043	2784	112
7522	153.079785	13210.551875952604	271.96698	0	16
7522	153.079785	13211.554175952606	1431.5302	2784	112
7522	153.079785	13211.554175952606	810.5301	0	16
7522	153.079785	13224.120967283125	757.0744	0	0
7522	153.079785	13227.127867283125	2570.559	0	16
7522	153.079785	13228.130167283125	2495.4468	0	16
7522	153.079785	13229.132467283125	2712.6245	0	784
7522	153.079785	13230.134767283125	1509.1903	0	16
7522	153.079785	13232.90498617875	1655.1389	0	16
7522	153.079785	13233.90728617875	2115.3694	0	16
7522	153.079785	13234.909586178752	1116.4348	0	16
7522	153.079785	13235.91188617875	2467.835	0	16
7522	153.079785	13236.581266568304	2261.0173	0	0
7522	153.079785	13236.91418617875	1822.1296	0	16
7522	153.079785	13237.150867283122	111.317955	0	0
7522	153.079785	13237.916486178752	2487.9028	0	16
7522	153.079785	13238.91878617875	1271.3015	0	16
7522	153.079785	13239.588166568305	1421.9557	0	16
7522	153.079785	13240.590466568303	1362.0659	0	16
7522	153.079785	13241.592766568305	2329.505	0	16
7522	153.079785	13242.595066568303	1507.1963	0	16
7522	153.079785	13242.92798617875	443.5612	0	0
7522	153.079785	13245.601966568303	1414.4348	0	16
7522	153.079785	13246.604266568305	3625.8484	0	784
7522	153.079785	13246.937186178751	27.343689	0	0
7522	153.079785	13247.606566568304	747.18134	0	48
7522	153.079785	13250.613466568304	51.148357	0	0
7522	153.079785	13251.51436072542	907.61774	0	0
7522	153.079785	13252.51666072542	1153.5526	0	0
7522	153.079785	13252.618066568302	12.645969	0	0
7522	153.079785	13254.52126072542	1734.2205	0	16
7522	153.079785	13255.52356072542	1606.3354	0	16
7522	153.079785	13256.525860725418	1963.3308	0	16
7522	153.079785	13259.548891867227	1716.9329	0	16
7522	153.079785	13260.535060725419	2378.5745	0	16
7522	153.079785	13260.551191867225	2464.057	0	16
7522	153.079785	13261.553491867226	2354.3542	0	16
7522	153.079785	13263.558091867226	3816.8064	0	784
7522	153.079785	13264.560391867226	1277.1824	0	16
7522	153.079785	13265.562691867228	2694.8801	0	16
7522	153.079785	13266.564991867226	2074.2385	0	16
7522	153.079785	13267.567291867226	2133.1165	0	16
7522	153.079785	13273.581091867225	2774.1975	0	0
7522	153.079785	13276.587991867225	13.253138	0	0
7522	153.079785	13338.402782467812	3135.33	0	784
7522	153.079785	13339.405082467812	2619.7312	0	16
7522	153.079785	13340.407382467813	1336.0581	0	16
7522	153.079785	13341.409682467813	1454.5571	0	16
7522	153.079785	13343.414282467813	1077.3239	0	0
7522	153.079785	13345.418882467813	1522.7659	0	0
7522	153.079785	13346.421182467813	2316.8264	0	0
7522	153.079785	13349.428082467812	61.4512	0	0
7522	153.079785	13356.061013902501	362.19138	0	0
7522	153.079785	13356.061013902501	2786.879	0	0
7522	153.079785	13358.8353162	465.86118	0	0
7522	153.079785	13359.8376162	969.492	0	0
7522	153.079785	13360.070213902502	1626.8461	0	16
7522	153.079785	13361.072513902502	1692.1565	0	16
7522	153.079785	13361.072513902502	2266.771	0	784
7522	153.079785	13361.8422162	1266.0768	0	16
7522	153.079785	13362.0748139025	1561.8749	0	16
7522	153.079785	13362.0748139025	215.77576	0	16
7522	153.079785	13362.844516200003	1087.9344	0	16
7522	153.079785	13363.0771139025	307.1353	0	16
7522	153.079785	13363.0771139025	1315.534	0	16
7522	153.079785	13363.8468162	1638.1808	0	16
7522	153.079785	13364.849116200001	1571.7852	0	16
7522	153.079785	13369.860616200001	124.45133	0	0
7522	153.079785	13371.8652162	42.052162	0	0
7522	153.079785	13372.097813902501	14.187904	0	0
7522	153.079785	13373.79412055375	3131.2236	0	16
7522	153.079785	13374.79642055375	3470.218	0	784
7522	153.079785	13374.938329577188	37.558685	0	0
7522	153.079785	13375.79872055375	1121.5941	0	16
7522	153.079785	13375.940629577186	138.88815	0	0
7522	153.079785	13376.80102055375	2881.1995	0	16
7522	153.079785	13377.80332055375	2204.1353	0	16
7522	153.079785	13378.611009030314	19.666277	0	0
7522	153.079785	13378.80562055375	834.0865	0	16
7522	153.079785	13378.947529577186	1050.0387	0	0
7522	153.079785	13379.613309030314	142.35185	0	0
7522	153.079785	13380.952129577186	1553.3658	0	16
7522	153.079785	13381.617909030314	2089.7664	9624	112
7522	153.079785	13381.617909030314	1322.8197	0	16
7522	153.079785	13381.954429577187	1648.146	0	16
7522	153.079785	13382.62874740443	1613.4312	9624	112
7522	153.079785	13382.956729577187	2803.3005	0	16
7522	153.079785	13383.622509030312	2615.168	9624	112
7522	153.079785	13383.631047404428	1153.5062	0	16
7522	153.079785	13383.959029577187	1037.862	0	16
7522	153.079785	13384.624809030314	5267.7095	9624	112
7522	153.079785	13385.627109030313	7370.4653	9624	112
7522	153.079785	13385.627109030313	6079.7935	0	16
7522	153.079785	13385.63564740443	1886.4633	0	16
7522	153.079785	13385.892143107552	964.6549	0	0
7522	153.079785	13386.629409030313	6232.993	9624	112
7522	153.079785	13386.629409030313	2487.508	0	16
7522	153.079785	13386.637947404428	4396.9766	0	16
7522	153.079785	13387.631709030315	4607.151	9624	112
7522	153.079785	13387.64024740443	1394.9581	0	16
7522	153.079785	13388.634009030313	3216.3054	0	16
7522	153.079785	13388.634009030313	4860.478	9624	112
7522	153.079785	13388.642547404428	1120.3998	0	16
7522	153.079785	13389.636309030313	3010.7327	9624	112
7522	153.079785	13389.644847404428	1235.8749	0	16
7522	153.079785	13389.901343107551	157.79294	0	0
7522	153.079785	13389.933718984063	6114.9893	0	16
7522	153.079785	13390.64714740443	1468.334	9624	112
7522	153.079785	13390.936018984063	2872.9668	0	16
7522	153.079785	13390.975129577186	223.87599	0	0
7522	153.079785	13391.640909030313	1532.4905	9624	112
7522	153.079785	13391.905943107551	1073.8783	0	16
7522	153.079785	13391.938318984063	2690.5369	0	16
7522	153.079785	13392.643209030313	1160.9987	0	16
7522	153.079785	13392.643209030313	1221.368	9624	112
7522	153.079785	13392.940618984063	2080.4758	0	16
7522	153.079785	13393.645509030313	693.17236	9624	112
7522	153.079785	13393.910543107553	736.52264	0	16
7522	153.079785	13395.650109030312	210.86389	0	0
7522	153.079785	13395.915143107553	1840.2562	0	0
7522	153.079785	13397.654709030314	53.044483	0	16
7522	153.079785	13397.67706082	19.838816	0	16
7522	153.079785	13398.657009030312	24.94121	0	16
7522	153.079785	13399.66784740443	13.885612	0	16
7522	153.079785	13400.926643107552	21.124666	0	0
7522	153.079785	13400.936711466928	657.6189	0	16
7522	153.079785	13400.936711466928	209.21439	0	16
7522	153.079785	13401.011746335002	1937.3633	0	0
7522	153.079785	13401.928943107552	10.36328	0	0
7522	153.079785	13401.93901146693	871.8516	0	16
7522	153.079785	13402.014046335	1503.8043	0	0
7522	153.079785	13402.941311466928	961.9734	0	16
7522	153.079785	13403.690860820001	987.20465	0	16
7522	153.079785	13403.943611466928	1032.2019	0	16
7522	153.079785	13404.66736729375	205.8612	0	16
7522	153.079785	13404.693160820001	1289.4994	0	16
7522	153.079785	13405.020946335	3457.3203	0	784
7522	153.079785	13405.695460820001	1269.3239	0	16
7522	153.079785	13406.023246335002	2338.8242	0	16
7522	153.079785	13406.589530713522	56.91751	0	0
7522	153.079785	13406.64045492875	158.01907	0	16
7522	153.079785	13407.025546335002	1938.7819	0	16
7522	153.079785	13407.64275492875	585.53265	0	16
7522	153.079785	13407.67426729375	1563.7158	0	48
7522	153.079785	13408.027846335	2534.7378	0	16
7522	153.079785	13408.594130713522	627.439	0	16
7522	153.079785	13408.67656729375	1690.3544	0	16
7522	153.079785	13408.702360820002	1020.9791	0	16
7522	153.079785	13408.955111466928	304.25275	0	0
7522	153.079785	13409.596430713522	1023.0178	0	48
7522	153.079785	13409.64735492875	6597.4326	0	48
7522	153.079785	13409.67886729375	3561.705	0	16
7522	153.079785	13409.704660820002	870.0982	0	16
7522	153.079785	13410.598730713522	1603.4863	0	16
7522	153.079785	13410.64965492875	5840.064	8413	112
7522	153.079785	13410.681167293751	5407.692	0	16
7522	153.079785	13411.651954928751	9194.789	8413	112
7522	153.079785	13411.68346729375	2029.0973	0	16
7522	153.079785	13412.603330713522	2776.8035	0	16
7522	153.079785	13412.65425492875	7620.4473	8413	112
7522	153.079785	13412.685767293751	1064.398	0	16
7522	153.079785	13413.039346335001	1295.8741	0	0
7522	153.079785	13413.605630713522	4369.2617	0	16
7522	153.079785	13413.65655492875	6672.215	8413	112
7522	153.079785	13413.688067293751	1555.3971	0	16
7522	153.079785	13413.71386082	85.19934	0	0
7522	153.079785	13414.607930713522	1962.5424	0	16
7522	153.079785	13414.658854928752	7834.039	8413	112
7522	153.079785	13414.71616082	15.353861	0	0
7522	153.079785	13415.610230713522	1482.45	0	16
7522	153.079785	13415.66115492875	4223.744	8413	112
7522	153.079785	13415.692667293752	730.9606	0	16
7522	153.079785	13416.61253071352	3806.1953	0	16
7522	153.079785	13416.66345492875	5171.094	8413	112
7522	153.079785	13417.61483071352	1466.3457	0	16
7522	153.079785	13417.665754928748	2646.616	8413	112
7522	153.079785	13418.617130713521	751.03064	0	16
7522	153.079785	13418.66805492875	1577.4271	0	16
7522	153.079785	13422.70876729375	10.022928	0	0
7522	153.079785	13422.812291445	18.931053	0	0
7522	153.079785	13423.628630713521	44.594837	0	0
7522	153.079785	13423.679554928749	123.80785	0	0
7522	153.079785	13424.816891445	990.38715	0	0
7522	153.079785	13425.633230713522	10.312213	0	0
7522	153.079785	13425.68415492875	28.629614	0	0
7522	153.079785	13425.819191445	1196.8109	0	0
7522	153.079785	13426.68645492875	12.949979	0	0
7522	153.079785	13428.826091445	934.0313	0	16
7522	153.079785	13429.828391445	1122.6938	0	16
7522	153.079785	13430.830691445	1321.8834	0	16
7522	153.079785	13434.839891445	1324.4935	0	0
7522	153.079785	13439.851391444998	15.234134	0	0
7522	153.079785	13450.735675329466	251.76312	0	16
7522	153.079785	13451.737975329464	432.92847	0	16
7522	153.079785	13452.740275329466	1676.5331	0	16
7522	153.079785	13454.744875329465	827.3349	0	16
7522	153.079785	13455.747175329467	1742.2507	0	16
7522	153.079785	13456.749475329465	483.06396	0	16
7522	153.079785	13459.756375329465	2197.5132	0	0
7522	153.079785	13462.763275329466	691.88025	0	0
7522	153.079785	13464.767875329466	54.460346	0	0
7522	153.079785	13474.993279769336	33.867893	0	0
7522	153.079785	13476.038683952187	3493.3306	0	784
7522	153.079785	13476.997879769335	320.57895	0	16
7522	153.079785	13476.997879769335	135.23195	0	0
7522	153.079785	13477.040983952187	1965.2659	0	16
7522	153.079785	13478.043283952189	2096.4536	0	16
7522	153.079785	13479.002479769335	979.4303	0	16
7522	153.079785	13479.002479769335	115.890785	0	16
7522	153.079785	13480.004779769335	1308.2797	0	16
7522	153.079785	13480.004779769335	134.74309	0	16
7522	153.079785	13480.047883952187	1172.2604	0	16
7522	153.079785	13481.007079769333	194.93863	0	16
7522	153.079785	13481.007079769333	1521.3031	0	16
7522	153.079785	13481.050183952186	1427.9014	0	16
7522	153.079785	13482.009379769335	1106.6897	0	16
7522	153.079785	13483.011679769334	47.350803	0	0
7522	153.079785	13483.011679769334	1462.2347	0	16
7522	153.079785	13484.013979769335	1241.6969	0	16
7522	153.079785	13487.020879769336	477.55756	0	0
7522	153.079785	13488.203769598438	96.841125	0	0
7522	153.079785	13491.030079769334	56.107006	0	0
7522	153.079785	13491.030079769334	26.962406	0	0
7522	153.079785	13491.210669598438	748.0104	0	0
7522	153.079785	13493.215269598439	1159.6215	0	16
7522	153.079785	13494.217569598439	1846.287	0	16
7522	153.079785	13495.219869598437	836.3647	0	16
7522	153.079785	13498.226769598437	534.9257	0	0
7522	153.079785	13501.233669598438	2229.6619	0	0
7522	153.079785	13502.23596959844	112.493195	0	0
7522	153.079785	13504.24056959844	21.870335	0	0
7522	153.079785	13505.242869598438	10.773984	0	0
7522	153.079785	13509.560434460001	3458.1907	0	0
7522	153.079785	13510.56273446	42.03751	0	0
7522	153.079785	13511.565034460002	1483.1333	0	0
7522	153.079785	13513.56963446	2518.6262	0	784
7522	153.079785	13514.571934460002	1655.8022	0	16
7522	153.079785	13515.574234460002	1810.5609	0	16
7522	153.079785	13517.578834460002	894.2982	0	0
7522	153.079785	13518.58113446	597.8359	0	0
7522	153.079785	13520.585734460003	249.2712	0	0
7522	153.079785	13523.592634460001	2035.2085	0	0
7522	153.079785	13524.594934460001	22.873764	0	0
7522	153.079785	13525.597234460001	11.297164	0	0
7522	153.079785	13527.7106773825	1149.68	0	0
7522	153.079785	13528.589242904103	782.4549	0	16
7522	153.079785	13528.7129773825	1403.733	0	0
7522	153.079785	13529.591542904105	872.9563	0	16
7522	153.079785	13530.593842904103	2674.1448	0	784
7522	153.079785	13530.7175773825	1397.0615	0	16
7522	153.079785	13531.596142904104	1188.1863	0	16
7522	153.079785	13531.7198773825	1252.9213	0	16
7522	153.079785	13532.598442904102	1178.175	0	16
7522	153.079785	13532.7221773825	462.9707	0	16
7522	153.079785	13533.600742904104	1072.9492	0	16
7522	153.079785	13535.605342904102	1939.6335	0	0
7522	153.079785	13536.7313773825	4089.0999	0	784
7522	153.079785	13536.78379866094	1437.7572	0	16
7522	153.079785	13537.609942904102	495.20053	0	0
7522	153.079785	13537.733677382499	247.32735	0	16
7522	153.079785	13537.786098660938	866.08813	0	16
7522	153.079785	13538.766693099415	197.49136	0	16
7522	153.079785	13538.78839866094	691.4968	0	16
7522	153.079785	13539.768993099413	383.37674	0	16
7522	153.079785	13539.790698660938	384.52234	0	16
7522	153.079785	13540.7405773825	848.51483	0	16
7522	153.079785	13542.775893099413	944.55115	0	16
7522	153.079785	13542.797598660938	334.5846	0	16
7522	153.079785	13543.778193099415	977.24854	0	16
7522	153.079785	13543.799898660938	295.8374	0	16
7522	153.079785	13544.780493099413	535.5306	0	16
7522	153.079785	13546.785093099415	1169.0165	0	16
7522	153.079785	13546.806798660939	89.32478	0	16
7522	153.079785	13547.787393099414	509.26608	0	16
7522	153.079785	13547.809098660939	28.994368	0	16
7522	153.079785	13548.789693099416	2308.14	0	16
7522	153.079785	13548.811398660939	12.997621	0	16
7522	153.079785	13571.425271658125	2436.8782	0	16
7522	153.079785	13572.427571658125	1102.5438	0	16
7522	153.079785	13573.429871658125	1755.5697	0	16
7522	153.079785	13574.432171658125	4077.8801	0	784
7522	153.079785	13575.434471658125	2492.0583	0	16
7522	153.079785	13587.559108644195	104.177734	0	16
7522	153.079785	13588.561408644195	722.8617	0	16
7522	153.079785	13589.563708644193	1603.3998	0	16
7522	153.079785	13591.568308644195	888.2673	0	16
7522	153.079785	13592.521953342859	350.78702	0	16
7522	153.079785	13592.570608644193	1102.177	0	16
7522	153.079785	13593.524253342857	605.846	0	16
7522	153.079785	13593.572908644195	1143.6042	0	16
7522	153.079785	13594.575208644193	702.75055	0	16
7522	153.079785	13595.52885334286	603.74457	0	16
7522	153.079785	13596.531153342858	2020.1108	0	784
7522	153.079785	13596.579808644196	1303.0848	0	16
7522	153.079785	13597.53345334286	1585.2543	0	16
7522	153.079785	13597.582108644194	717.8015	0	16
7522	153.079785	13598.535753342858	439.8648	0	16
7522	153.079785	13598.584408644196	356.42294	0	16
7522	153.079785	13601.542653342858	707.17163	0	16
7522	153.079785	13602.544953342858	1647.3989	0	16
7522	153.079785	13602.593608644194	194.25916	0	16
7522	153.079785	13603.547253342858	232.31056	0	16
7522	153.079785	13603.595908644194	22.165009	0	16
7522	153.079785	13606.554153342859	63.80639	0	0
7522	153.079785	13616.206599918125	2025.6442	0	16
7522	153.079785	13617.208899918125	3555.5757	0	784
7522	153.079785	13618.211199918125	1933.3818	0	16
7522	153.079785	13619.213499918123	1745.545	0	16
7522	153.079785	13634.4084801525	29.562706	0	0
7522	153.079785	13638.4176801525	2612.9067	0	0
7522	153.079785	13640.422280152501	1543.3176	0	16
7522	153.079785	13641.424580152501	1590.0884	0	16
7522	153.079785	13642.4268801525	2151.107	0	16
7522	153.079785	13645.4337801525	2426.5112	0	0
7522	153.079785	13730.138928087232	648.59674	0	0
7522	153.079785	13730.138928087232	755.7096	0	0
7522	153.079785	13733.145828087232	1660.448	0	16
7522	153.079785	13733.145828087232	93.872	0	0
7522	153.079785	13734.148128087232	1250.2235	0	16
7522	153.079785	13735.150428087232	2173.496	0	784
7522	153.079785	13735.150428087232	1643.6787	0	16
7522	153.079785	13736.152728087232	1416.6399	0	16
7522	153.079785	13736.152728087232	324.0507	0	16
7522	153.079785	13739.159628087233	569.67804	0	0
7522	153.079785	13739.159628087233	760.8441	0	0
7522	153.079785	13740.161928087233	368.01758	0	0
7522	153.079785	13743.168828087231	71.09362	0	0
7522	153.079785	13745.173428087233	18.628254	0	0
7522	153.079785	13767.280865163126	306.71887	0	0
7522	153.079785	13769.063596951093	25.186926	0	0
7522	153.079785	13769.285465163126	444.20947	0	0
7522	153.079785	13770.287765163126	713.36285	0	0
7522	153.079785	13772.070496951093	1066.2908	0	0
7522	153.079785	13772.292365163126	938.5684	0	16
7522	153.079785	13773.072796951094	1259.1105	0	0
7522	153.079785	13773.294665163126	2239.7588	0	16
7522	153.079785	13774.296965163128	1345.195	0	16
7522	153.079785	13775.077396951094	1448.985	0	16
7522	153.079785	13775.800941747411	4207.807	0	784
7522	153.079785	13776.079696951094	1140.8961	0	16
7522	153.079785	13776.803241747411	1702.7676	0	16
7522	153.079785	13777.081996951094	1163.807	0	16
7522	153.079785	13777.805541747412	1920.4324	0	16
7522	153.079785	13778.807841747412	1627.1995	0	16
7522	153.079785	13779.086596951092	1488.4635	0	0
7522	153.079785	13779.810141747412	1315.3538	0	16
7522	153.079785	13780.088896951092	1795.1832	0	0
7522	153.079785	13781.313065163127	553.9092	0	0
7522	153.079785	13781.81474174741	3382.447	0	0
7522	153.079785	13782.093496951093	2406.5913	0	784
7522	153.079785	13782.81704174741	2649.2031	0	0
7522	153.079785	13783.095796951093	2185.6594	0	16
7522	153.079785	13784.098096951093	339.03674	0	16
7522	153.079785	13784.315733756875	28.287773	0	0
7522	153.079785	13784.319965163128	13.36886	0	0
7522	153.079785	13785.100396951093	159.15631	0	16
7522	153.079785	13785.318033756874	201.7441	0	0
7522	153.079785	13786.102696951093	29.101969	0	16
7522	153.079785	13787.82854174741	124.52344	0	0
7522	153.079785	13788.324933756874	1160.7772	0	16
7522	153.079785	13789.327233756876	1152.8253	0	16
7522	153.079785	13790.329533756874	1455.6129	0	16
7522	153.079785	13791.331833756874	1493.1156	0	16
7522	153.079785	13792.334133756876	2894.7961	0	784
7522	153.079785	13796.343333756875	2679.4438	0	0
7522	153.079785	13800.352533756874	1299.157	0	16
7522	153.079785	13801.316110513615	1719.83	0	784
7522	153.079785	13802.318410513617	877.39624	0	16
7522	153.079785	13802.357133756876	16.503717	0	0
7522	153.079785	13804.323010513615	1416.2058	0	16
7522	153.079785	13805.325310513617	1841.2738	0	784
7522	153.079785	13806.327610513616	1088.9631	0	16
7522	153.079785	13808.332210513618	786.4721	0	0
7522	153.079785	13810.854211445001	4529.145	0	16
7522	153.079785	13811.339110513616	503.28876	0	16
7522	153.079785	13811.856511445001	921.7476	0	16
7522	153.079785	13812.341410513616	197.77356	0	16
7522	153.079785	13812.858811445001	1463.165	0	16
7522	153.079785	13813.343710513618	114.639755	0	16
7522	153.079785	13813.861111445001	4792.2085	0	784
7522	153.079785	13817.870311445002	695.9152	0	0
7522	153.079785	13820.4988211325	1297.766	0	0
7522	153.079785	13821.5011211325	1578.2894	0	0
7522	153.079785	13823.5057211325	1683.2301	0	16
7522	153.079785	13824.5080211325	2331.5913	0	16
7522	153.079785	13825.5103211325	2444.9785	0	16
7522	153.079785	13828.5172211325	1236.8053	0	0
7522	153.079785	13831.524121132497	1850.4288	0	0
7522	153.079785	13833.528721132498	70.20236	0	0
7522	153.079785	13838.525112427142	18.289186	0	0
7522	153.079785	13840.529712427142	2276.1216	0	0
7522	153.079785	13841.532012427142	358.54807	0	0
7522	153.079785	13844.538912427142	1103.6703	0	16
7522	153.079785	13845.541212427142	1120.9155	0	16
7522	153.079785	13846.543512427143	760.8952	0	16
7522	153.079785	13847.545812427143	659.5322	0	16
7522	153.079785	13849.550412427143	482.36053	0	16
7522	153.079785	13850.552712427143	1515.4684	0	16
7522	153.079785	13851.555012427141	1107.4844	0	16
7522	153.079785	13854.561912427142	2791.681	0	0
7522	153.079785	13854.678886325233	1631.2162	0	0
7522	153.079785	13856.005479850624	34.507427	0	0
7522	153.079785	13856.683486325235	1729.898	0	16
7522	153.079785	13857.685786325233	3023.8115	0	16
7522	153.079785	13858.010079850625	2107.9165	0	0
7522	153.079785	13858.010079850625	342.00705	0	0
7522	153.079785	13858.688086325234	3628.4148	0	784
7522	153.079785	13859.690386325236	1514.4213	0	16
7522	153.079785	13860.014679850625	1092.8694	0	0
7522	153.079785	13860.014679850625	308.4665	0	0
7522	153.079785	13860.692686325234	1550.5992	0	16
7522	153.079785	13861.694986325234	1563.8901	0	16
7522	153.079785	13862.019279850623	1503.198	0	16
7522	153.079785	13862.697286325234	3820.2217	0	784
7522	153.079785	13863.021579850625	1872.2068	0	16
7522	153.079785	13863.021579850625	2232.5447	0	16
7522	153.079785	13863.100161452185	102.953476	0	0
7522	153.079785	13863.100161452185	122.76861	0	0
7522	153.079785	13864.023879850625	1780.9376	0	16
7522	153.079785	13864.023879850625	290.5486	0	16
7522	153.079785	13864.102461452187	267.74536	0	0
7522	153.079785	13866.028479850625	1835.699	0	0
7522	153.079785	13866.107061452185	1718.0872	0	0
7522	153.079785	13868.033079850624	633.93445	0	0
7522	153.079785	13868.033079850624	3386.5947	0	0
7522	153.079785	13868.111661452185	1399.7528	0	16
7522	153.079785	13868.111661452185	583.24524	0	16
7522	153.079785	13869.113961452185	1460.7916	0	16
7522	153.079785	13870.116261452187	1410.269	0	16
7522	153.079785	13870.116261452187	2088.9556	0	16
7522	153.079785	13872.042279850622	81.11252	0	0
7522	153.079785	13872.042279850622	21.913288	0	0
7522	153.079785	13872.075679147498	169.44022	0	0
7522	153.079785	13872.075679147498	45.77582	0	0
7522	153.079785	13872.120861452186	981.237	0	0
7522	153.079785	13872.120861452186	265.09015	0	0
7522	153.079785	13874.046879850624	21.508657	0	0
7522	153.079785	13874.080279147498	264.27737	0	16
7522	153.079785	13874.080279147498	543.6407	0	16
7522	153.079785	13874.125461452186	245.65462	0	16
7522	153.079785	13874.125461452186	505.33206	0	16
7522	153.079785	13875.127761452186	1566.1743	0	16
7522	153.079785	13875.127761452186	329.05228	0	16
7522	153.079785	13876.084879147496	885.8295	0	16
7522	153.079785	13876.130061452186	304.9796	0	16
7522	153.079785	13877.087179147498	509.0365	0	16
7522	153.079785	13878.089479147498	2077.2	0	16
7522	153.079785	13878.089479147498	892.48865	0	16
7522	153.079785	13878.134661452184	65.047455	0	16
7522	153.079785	13878.134661452184	151.39304	0	16
7522	153.079785	13879.091779147497	775.85175	0	16
7522	153.079785	13879.091779147497	211.27264	0	16
7522	153.079785	13879.136961452186	34.30372	0	16
7522	153.079785	13880.094079147499	620.9784	0	16
7522	153.079785	13880.094079147499	179.06053	0	16
7522	153.079785	13880.139261452186	17.297178	0	16
7522	153.079785	13881.097945551355	3063.7046	0	784
7522	153.079785	13881.097945551355	738.1592	0	16
7522	153.079785	13882.100245551355	1193.3468	0	16
7522	153.079785	13882.100245551355	1947.1339	0	16
7522	153.079785	13884.104845551356	1946.5575	0	16
7522	153.079785	13884.104845551356	76.10633	0	0
7522	153.079785	13884.5962398825	141.61708	0	0
7522	153.079785	13884.63402003875	128.2027	0	0
7522	153.079785	13885.105579147497	74.43065	0	0
7522	153.079785	13885.105579147497	1604.1893	0	16
7522	153.079785	13885.107145551356	1027.6471	0	16
7522	153.079785	13885.107145551356	2059.099	0	16
7522	153.079785	13886.109445551356	1041.8323	0	16
7522	153.079785	13886.965249257499	430.3011	0	0
7522	153.079785	13886.965249257499	1519.1166	0	0
7522	153.079785	13887.967549257499	695.90796	0	0
7522	153.079785	13887.967549257499	257.7792	0	0
7522	153.079785	13888.114045551352	1367.2185	0	0
7522	153.079785	13888.114045551352	1669.3547	0	0
7522	153.079785	13888.6054398825	836.22614	0	16
7522	153.079785	13889.6077398825	1531.4271	0	16
7522	153.079785	13889.64552003875	1463.71	0	48
7522	153.079785	13889.972149257499	1135.9552	0	16
7522	153.079785	13889.972149257499	1729.7339	0	16
7522	153.079785	13890.6100398825	1706.688	0	16
7522	153.079785	13890.64782003875	735.72754	0	16
7522	153.079785	13890.9744492575	538.78766	0	16
7522	153.079785	13890.9744492575	1202.0377	0	16
7522	153.079785	13891.6123398825	3445.0305	1	816
7522	153.079785	13891.65012003875	3118.707	0	48
7522	153.079785	13891.9767492575	806.2725	0	16
7522	153.079785	13893.6169398825	856.09375	0	0
7522	153.079785	13893.65472003875	1172.6436	0	0
7522	153.079785	13894.127845551353	1729.6438	0	0
7522	153.079785	13894.127845551353	90.86651	0	0
7522	153.079785	13894.9836492575	164.29935	0	0
7522	153.079785	13894.9836492575	593.7259	0	0
7522	153.079785	13895.6215398825	871.5895	0	0
7522	153.079785	13895.65932003875	789.02997	0	0
7522	153.079785	13897.626139882497	234.3426	0	0
7522	153.079785	13897.990549257498	165.04988	0	0
7522	153.079785	13897.990549257498	603.8077	0	0
7522	153.079785	13898.628439882497	405.02646	0	0
7522	153.079785	13898.666220038747	366.66116	0	0
7522	153.079785	13900.997449257498	28.066307	0	0
7522	153.079785	13901.999749257498	14.160993	0	0
7522	153.079785	13955.123317489064	142.79631	0	0
7522	153.079785	13957.127917489062	746.88513	0	0
7522	153.079785	13958.130217489064	1875.4866	0	0
7522	153.079785	13960.134817489063	1463.3464	0	16
7522	153.079785	13961.137117489065	2390.495	0	16
7522	153.079785	13962.139417489063	2424.6997	0	16
7522	153.079785	13963.141717489063	3322.2517	0	784
7522	153.079785	13968.153217489064	1661.1605	0	0
7522	153.079785	13969.155517489065	990.44226	0	0
7522	153.079785	13969.775688376874	22.155691	0	0
7522	153.079785	13975.789488376875	135.79155	0	16
7522	153.079785	13975.789488376875	48.289932	0	16
7522	153.079785	13975.789488376875	1209.5215	0	16
7522	153.079785	13975.789488376875	430.12772	0	16
7522	153.079785	13976.791788376875	1287.6328	0	16
7522	153.079785	13976.791788376875	457.9055	0	16
7522	153.079785	13976.791788376875	246.53003	0	16
7522	153.079785	13976.791788376875	87.67053	0	16
7522	153.079785	13977.794088376875	1235.1953	0	16
7522	153.079785	13977.794088376875	439.25778	0	16
7522	153.079785	13977.794088376875	59.820816	0	16
7522	153.079785	13979.798688376872	309.5115	0	0
7522	153.079785	13979.798688376872	870.3481	0	0
7522	153.079785	13980.800988376872	650.2168	0	0
7522	153.079785	13980.800988376872	231.22884	0	0
7522	153.079785	13980.800988376872	466.5666	0	0
7522	153.079785	13980.800988376872	165.91951	0	0
7522	153.079785	13982.59737332	15.155551	0	0
7522	153.079785	13987.817088376873	16.01864	0	0
7522	153.079785	13988.611173320001	2084.8157	0	16
7522	153.079785	13989.613473320002	888.6159	0	16
7522	153.079785	13990.615773320002	1203.8448	0	16
7522	153.079785	13992.620373320002	765.2565	0	0
7522	153.079785	13995.627273319998	243.45822	0	0
7522	153.079785	13998.634173319999	49.133038	0	0
7522	153.079785	14012.879331121874	47.742306	0	0
7522	153.079785	14013.687910820001	14.863341	0	0
7522	153.079785	14015.692510820001	955.22797	0	0
7522	153.079785	14015.692510820001	57.39456	0	0
7522	153.079785	14016.694810820001	1002.5517	0	0
7522	153.079785	14016.694810820001	115.04608	0	0
7522	153.079785	14016.888531121876	785.4352	0	16
7522	153.079785	14017.890831121875	1187.2634	0	16
7522	153.079785	14018.893131121875	944.16614	0	16
7522	153.079785	14019.701710820002	308.08646	0	16
7522	153.079785	14019.701710820002	817.6683	0	16
7522	153.079785	14019.895431121873	159.80847	0	16
7522	153.079785	14020.704010820002	331.3458	0	16
7522	153.079785	14020.704010820002	871.5047	0	16
7522	153.079785	14021.706310820002	836.9905	0	16
7522	153.079785	14021.706310820002	318.1181	0	16
7522	153.079785	14021.900031121877	1727.9341	0	0
7522	153.079785	14023.710910820002	591.1232	0	0
7522	153.079785	14023.710910820002	224.74486	0	0
7522	153.079785	14024.906931121874	172.15123	0	0
7522	153.079785	14026.911531121876	1053.3402	0	0
7522	153.079785	14028.722410819999	73.28814	0	0
7522	153.079785	14028.722410819999	27.864126	0	0
7522	153.079785	14030.72701082	21.64305	0	0
7522	153.079785	14031.72931082	10.978927	0	0
7522	153.079785	14070.386432751875	1249.6842	0	16
7522	153.079785	14071.388732751875	1060.774	0	16
7522	153.079785	14072.391032751875	2130.3591	0	16
7522	153.079785	14073.393332751875	1940.5619	0	16
7522	153.079785	14073.844918895315	21.844389	0	0
7522	153.079785	14075.397932751872	1243.5205	0	0
7522	153.079785	14076.851818895313	450.55554	0	0
7522	153.079785	14079.858718895313	1235.4517	0	16
7522	153.079785	14079.858718895313	53.190636	0	16
7522	153.079785	14080.409432751872	439.39163	0	0
7522	153.079785	14080.861018895313	1323.7323	0	784
7522	153.079785	14080.861018895313	301.63287	0	16
7522	153.079785	14081.122986036564	672.08704	0	0
7522	153.079785	14081.411732751872	1076.4913	0	0
7522	153.079785	14081.863318895312	1278.2523	0	16
7522	153.079785	14083.416332751873	18.436451	0	0
7522	153.079785	14083.867918895314	913.1855	0	0
7522	153.079785	14084.129886036564	728.5586	0	16
7522	153.079785	14085.132186036562	783.9427	0	16
7522	153.079785	14086.134486036563	1184.5391	0	784
7522	153.079785	14089.141386036563	1040.09	0	0
7522	153.079785	14090.884018895315	35.042538	0	0
7522	153.079785	14111.320350614062	1246.0846	0	0
7522	153.079785	14115.32955061406	1007.6788	0	16
7522	153.079785	14116.33185061406	1082.8414	0	16
7522	153.079785	14117.33415061406	1048.7822	0	16
7522	153.079785	14119.338750614063	829.21295	0	0
7522	153.079785	14120.34105061406	569.1649	0	0
7522	153.079785	14125.352550614061	55.256756	0	0
7522	153.079785	14127.35715061406	15.212514	0	0
7522	153.079785	14133.883653433752	2778.373	0	0
7522	153.079785	14136.890553433752	1676.0533	0	16
7522	153.079785	14137.892853433752	3420.8464	0	16
7522	153.079785	14138.89515343375	3426.762	0	784
7522	153.079785	14139.89745343375	3125.5603	0	16
7522	153.079785	14140.89975343375	1640.8765	0	16
7522	153.079785	14149.920453433751	17.495138	0	0
7522	153.079785	14183.547296004686	1242.1923	0	0
7522	153.079785	14186.554196004687	1286.3165	0	0
7522	153.079785	14188.558796004687	946.2363	0	16
7522	153.079785	14189.561096004687	831.32104	0	16
7522	153.079785	14190.563396004685	984.77814	0	784
7522	153.079785	14192.567996004687	728.1942	0	0
7522	153.079785	14210.30887072567	1873.834	0	784
7522	153.079785	14211.311170725672	404.4057	0	16
7522	153.079785	14212.313470725672	1510.1945	0	16
7522	153.079785	14213.31577072567	1391.6531	0	16
7522	153.079785	14214.318070725672	1444.8286	0	16
7522	153.079785	14215.32037072567	1130.216	0	16
7522	153.079785	14216.322670725673	721.715	0	16
7522	153.079785	14220.331870725671	1134.079	0	0
7522	153.079785	14222.336470725673	97.20127	0	0
7522	153.079785	14225.34337072567	15.439947	0	0
7522	153.079785	14228.623304340417	26.325577	0	0
7522	153.079785	14233.634804340418	1308.3973	0	16
7522	153.079785	14233.634804340418	40.435387	0	0
7522	153.079785	14234.637104340418	1594.095	0	16
7522	153.079785	14235.639404340418	1116.5682	0	16
7522	153.079785	14236.641704340418	844.6829	0	16
7522	153.079785	14236.641704340418	1697.7468	0	784
7522	153.079785	14237.644004340418	1137.5906	0	16
7522	153.079785	14239.648604340415	950.1846	0	0
7522	153.079785	14239.648604340415	485.3012	0	0
7522	153.079785	14241.653204340415	453.0264	0	0
7522	153.079785	14244.660104340415	1215.5718	0	0
7522	153.079785	14244.660104340415	97.32697	0	0
7522	153.079785	14245.662404340415	219.69699	0	0
7522	153.079785	14245.662404340415	52.796566	0	0
7522	153.079785	14294.101378174371	1063.8635	0	16
7522	153.079785	14295.103678174375	2539.684	0	784
7522	153.079785	14296.105978174375	1491.7363	0	16
7522	153.079785	14297.108278174373	1130.3356	0	16
7522	153.079785	14298.110578174374	971.0165	0	16
7522	153.079785	14299.112878174374	1931.7751	0	784
7522	153.079785	14308.133578174373	1023.6405	0	0
7522	153.079785	14318.370504435676	461.6711	0	0
7522	153.079785	14320.375104435676	491.72717	0	16
7522	153.079785	14321.377404435676	877.9018	0	16
7522	153.079785	14322.379704435674	864.8128	0	16
7522	153.079785	14324.384304435676	1486.9794	0	0
7522	153.079785	14325.224839659286	25.031622	0	0
7522	153.079785	14326.388904435677	354.44144	0	0
7522	153.079785	14329.373077877968	82.24789	0	0
7522	153.079785	14330.236339659286	1292.3783	0	16
7522	153.079785	14330.236339659286	338.68823	0	16
7522	153.079785	14331.238639659286	1591.6702	0	16
7522	153.079785	14331.238639659286	382.77136	0	16
7522	153.079785	14332.240939659287	1562.9836	0	16
7522	153.079785	14332.379977877968	1567.8042	0	0
7522	153.079785	14333.243239659287	1715.8309	0	16
7522	153.079785	14333.243239659287	212.28494	0	16
7522	153.079785	14334.245539659287	676.4261	0	16
7522	153.079785	14334.384577877969	1930.245	0	16
7522	153.079785	14335.386877877969	1841.6979	0	16
7522	153.079785	14336.250139659287	278.59937	0	0
7522	153.079785	14336.250139659287	982.29443	0	0
7522	153.079785	14336.38917787797	1131.5574	0	16
7522	153.079785	14337.252439659287	1752.6237	0	0
7522	153.079785	14337.252439659287	705.12366	0	0
7522	153.079785	14339.39607787797	856.69403	0	0
7522	153.079785	14341.261639659286	104.37215	0	0
7522	153.079785	14341.40067787797	2262.6453	0	0
7522	153.079785	14343.40527787797	136.19029	0	0
7522	153.079785	14343.456315184374	62.572655	0	0
7522	153.079785	14344.407577877968	1046.9028	0	0
7522	153.079785	14344.458615184374	1270.3198	0	0
7522	153.079785	14348.467815184375	1005.163	0	16
7522	153.079785	14349.470115184375	1501.8319	0	784
7522	153.079785	14350.472415184373	961.4113	0	16
7522	153.079785	14352.477015184375	806.933	0	0
7522	153.079785	14357.434406679375	1158.0079	0	16
7522	153.079785	14357.434406679375	161.8008	0	16
7522	153.079785	14358.490815184374	1312.9978	0	16
7522	153.079785	14359.439006679375	556.3411	0	16
7522	153.079785	14359.439006679375	589.00494	0	16
7522	153.079785	14361.443606679375	674.2093	0	16
7522	153.079785	14362.445906679375	315.21008	0	16
7522	153.079785	14362.445906679375	1064.0619	0	16
7522	153.079785	14363.448206679375	1050.1802	0	16
7522	153.079785	14363.448206679375	630.3573	0	16
7522	153.079785	14364.450506679375	945.6358	0	16
7522	153.079785	14364.450506679375	313.90067	0	16
7522	153.079785	14366.455106679376	603.32135	0	0
7522	153.079785	14366.455106679376	158.02472	0	0
7522	153.079785	14371.466606679372	702.8413	0	0
7522	153.079785	14371.466606679372	64.456436	0	0
7522	153.079785	14458.37195456828	20.027506	0	0
7522	153.079785	14458.614090457811	17.170275	0	0
7522	153.079785	14461.37885456828	706.92694	0	0
7522	153.079785	14463.38345456828	1094.8215	0	16
7522	153.079785	14464.38575456828	2364.5789	0	16
7522	153.079785	14464.62789045781	2516.0095	0	16
7522	153.079785	14465.38805456828	1487.3694	0	16
7522	153.079785	14465.63019045781	1193.3607	0	16
7522	153.079785	14466.39035456828	1102.1078	0	16
7522	153.079785	14466.63249045781	2066.149	0	16
7522	153.079785	14467.39265456828	3398.765	0	16
7522	153.079785	14468.394954568279	3387.7686	0	16
7522	153.079785	14468.637090457813	952.2854	0	0
7522	153.079785	14469.39725456828	1046.5123	0	16
7522	153.079785	14469.63939045781	1712.1199	0	0
7522	153.079785	14474.40875456828	1047.4222	0	0
7522	153.079785	14476.41335456828	27.760294	0	0
7522	153.079785	14480.372128456718	16.79458	0	0
7522	153.079785	14481.374428456718	1471.2579	0	0
7522	153.079785	14484.381328456719	1617.2836	0	16
7522	153.079785	14485.383628456719	989.0169	0	16
7522	153.079785	14486.385928456719	895.4285	0	16
7522	153.079785	14487.388228456719	1900.6864	0	16
7522	153.079785	14487.687341804023	667.89105	0	0
7522	153.079785	14488.390528456719	1459.0834	0	16
7522	153.079785	14489.39282845672	1241.5056	0	16
7522	153.079785	14490.39512845672	1005.4563	0	16
7522	153.079785	14491.39742845672	384.53152	0	48
7522	153.079785	14491.696541804024	513.723	0	16
7522	153.079785	14492.698841804024	3220.8525	0	784
7522	153.079785	14493.701141804022	2298.9985	0	16
7522	153.079785	14494.404328456716	2414.85	0	0
7522	153.079785	14494.703441804022	1096.6938	0	16
7522	153.079785	14496.383382956094	1989.3286	0	0
7522	153.079785	14496.408928456716	1297.7257	0	0
7522	153.079785	14498.387982956094	1131.4518	0	16
7522	153.079785	14499.390282956094	1293.3416	0	16
7522	153.079785	14500.392582956094	1387.0123	0	16
7522	153.079785	14501.394882956094	4122.864	0	784
7522	153.079785	14503.399482956092	3556.0613	0	0
7522	153.079785	14503.724141804023	23.244589	0	0
7522	153.079785	14510.415582956095	35.579056	0	0
7522	153.079785	14511.417882956093	17.984516	0	0
7522	153.079785	14516.737051210624	64.16069	0	0
7522	153.079785	14518.685800125782	1756.0376	0	16
7522	153.079785	14518.741651210625	524.73114	0	16
7522	153.079785	14519.688100125783	3198.0198	0	784
7522	153.079785	14519.743951210625	616.10675	0	16
7522	153.079785	14520.690400125783	942.83887	0	16
7522	153.079785	14521.684194775939	10.723991	0	0
7522	153.079785	14521.692700125783	1962.1315	0	16
7522	153.079785	14521.748551210625	1270.4915	0	16
7522	153.079785	14522.3859909975	610.25604	0	0
7522	153.079785	14522.695000125783	2003.7084	0	16
7522	153.079785	14522.750851210625	1449.4191	0	16
7522	153.079785	14523.697300125781	2511.5247	0	16
7522	153.079785	14523.753151210625	1217.9414	0	16
7522	153.079785	14524.691094775937	517.7613	0	16
7522	153.079785	14525.3928909975	809.5451	0	16
7522	153.079785	14525.701900125783	1613.439	0	16
7522	153.079785	14526.3951909975	850.7187	0	16
7522	153.079785	14526.704200125781	935.55493	0	16
7522	153.079785	14527.3974909975	2038.2122	0	16
7522	153.079785	14527.69799477594	1503.4219	0	16
7522	153.079785	14527.706500125783	834.8261	0	16
7522	153.079785	14527.762351210626	801.94293	0	16
7522	153.079785	14528.3997909975	958.157	0	16
7522	153.079785	14528.70029477594	818.3322	0	16
7522	153.079785	14528.708800125782	569.1607	0	16
7522	153.079785	14528.764651210622	924.20917	0	16
7522	153.079785	14529.70259477594	972.8367	0	16
7522	153.079785	14529.766951210622	2337.4607	0	784
7522	153.079785	14530.704894775938	1439.935	0	16
7522	153.079785	14530.713400125784	222.96584	0	16
7522	153.079785	14532.718000125784	71.262505	0	0
7522	153.079785	14533.720300125782	37.611824	0	0
7522	153.079785	14535.71639477594	154.30989	0	0
7522	153.079785	14539.725594775939	15.855832	0	0
7522	153.079785	14551.553162965	1080.2758	0	0
7522	153.079785	14551.553162965	250.07278	0	0
7522	153.079785	14554.560062965	1104.4463	0	0
7522	153.079785	14554.560062965	1270.4958	0	0
7522	153.079785	14556.564662965	1762.4735	0	16
7522	153.079785	14556.564662965	94.56726	0	0
7522	153.079785	14557.566962964998	1586.6078	0	16
7522	153.079785	14558.569262964998	2646.318	0	16
7522	153.079785	14558.569262964998	1608.1434	0	16
7522	153.079785	14561.576162964999	765.99054	0	0
7522	153.079785	14561.576162964999	1648.2856	0	0
7522	153.079785	14573.797268877503	765.61456	0	16
7522	153.079785	14574.799568877503	1128.2999	0	16
7522	153.079785	14574.799568877503	811.4798	0	16
7522	153.079785	14575.801868877503	1076.4956	0	16
7522	153.079785	14576.804168877501	1031.5061	0	16
7522	153.079785	14576.804168877501	557.7416	0	16
7522	153.079785	14578.808768877501	676.5134	0	0
7522	153.079785	14578.808768877501	1265.5348	0	0
7522	153.079785	14580.286277773124	11.920674	0	0
7522	153.079785	14581.288577773124	47.96726	0	0
7522	153.079785	14583.820268877502	1496.6523	0	0
7522	153.079785	14583.820268877502	77.20207	0	0
7522	153.079785	14584.295477773125	863.29565	0	0
7522	153.079785	14587.302377773125	1025.8497	0	16
7522	153.079785	14588.304677773125	1264.2836	0	16
7522	153.079785	14589.306977773125	747.91406	0	16
7522	153.079785	14592.01684594198	674.9484	0	0
7522	153.079785	14592.313877773126	691.4057	0	0
7522	153.079785	14592.4829586325	1137.5815	0	0
7522	153.079785	14593.316177773122	346.70618	0	0
7522	153.079785	14595.02374594198	1503.5508	0	16
7522	153.079785	14595.4898586325	787.34625	0	0
7522	153.079785	14596.02604594198	853.84534	0	16
7522	153.079785	14597.02834594198	2622.7117	0	16
7522	153.079785	14597.325377773122	35.19092	0	0
7522	153.079785	14597.4944586325	697.97614	0	16
7522	153.079785	14598.03064594198	6200.2666	0	784
7522	153.079785	14598.4967586325	2540.3062	0	16
7522	153.079785	14599.032945941977	1879.4248	0	16
7522	153.079785	14599.442210116016	2103.7268	0	16
7522	153.079785	14599.4990586325	1154.8075	0	16
7522	153.079785	14600.444510116018	1228.7007	0	16
7522	153.079785	14602.5059586325	563.7036	0	16
7522	153.079785	14603.042145941978	1334.7944	0	0
7522	153.079785	14603.451410116018	1369.5122	0	16
7522	153.079785	14603.508258632499	952.00916	0	16
7522	153.079785	14604.453710116017	4820.2207	0	784
7522	153.079785	14605.456010116019	2574.653	0	16
7522	153.079785	14606.049045941978	992.28687	0	0
7522	153.079785	14606.458310116019	1737.2417	0	16
7522	153.079785	14607.460610116017	382.70944	0	16
7522	153.079785	14609.465210116017	671.68243	0	0
7522	153.079785	14612.030887338928	1597.6862	0	16
7522	153.079785	14613.033187338928	1223.1051	0	16
7522	153.079785	14614.035487338928	2593.2607	0	784
7522	153.079785	14615.037787338928	2036.5709	0	16
7522	153.079785	14617.042387338926	1889.2299	0	0
7522	153.079785	14620.049287338927	1527.3127	0	0
7522	153.079785	14623.056187338927	2673.9841	0	0
7522	153.079785	14626.063087338927	23.082073	0	0
7522	153.079785	14700.76492191375	16.586252	0	0
7522	153.079785	14706.77872191375	2950.4785	0	16
7522	153.079785	14707.78102191375	1083.8397	0	16
7522	153.079785	14708.5899242575	243.62227	0	0
7522	153.079785	14708.78332191375	1535.4083	0	16
7522	153.079785	14709.78562191375	1648.4789	0	16
7522	153.079785	14711.5968242575	846.27075	0	16
7522	153.079785	14712.5991242575	1042.4077	0	16
7522	153.079785	14713.6014242575	705.1457	0	16
7522	153.079785	14714.6037242575	1986.6595	0	784
7522	153.079785	14714.797121913747	275.65155	0	0
7522	153.079785	14715.6060242575	616.82697	0	16
7522	153.079785	14717.6106242575	421.7294	0	0
7522	153.079785	14719.808621913748	15.1140785	0	0
7522	153.079785	14722.416528166144	592.6289	0	16
7522	153.079785	14723.418828166146	1132.5896	0	16
7522	153.079785	14724.421128166148	1212.5084	0	16
7522	153.079785	14725.423428166147	1877.1831	0	16
7522	153.079785	14726.425728166147	1493.1532	0	16
7522	153.079785	14727.428028166145	2105.934	0	16
7522	153.079785	14728.430328166147	2649.4683	0	784
7522	153.079785	14729.432628166147	2267.5994	0	16
7522	153.079785	14730.434928166145	1352.288	0	16
7522	153.079785	14734.444128166147	263.7378	0	16
7522	153.079785	14735.446428166146	154.57967	0	16
7522	153.079785	14736.448728166148	233.63838	0	16
7522	153.079785	14738.453328166146	23.64398	0	0
7522	153.079785	14796.401885164845	215.95795	0	0
7522	153.079785	14797.404185164844	4842.832	0	0
7522	153.079785	14798.189501572813	2810.5347	0	0
7522	153.079785	14798.189501572813	66.76012	0	0
7522	153.079785	14799.408785164846	1084.706	0	0
7522	153.079785	14801.196401572815	356.05923	0	0
7522	153.079785	14801.413385164846	2171.2844	0	16
7522	153.079785	14802.415685164844	2372.6494	0	16
7522	153.079785	14803.201001572814	509.7919	0	16
7522	153.079785	14803.201001572814	363.0046	0	16
7522	153.079785	14803.417985164844	2017.2166	0	16
7522	153.079785	14804.203301572814	493.08972	0	16
7522	153.079785	14804.420285164846	2468.849	0	784
7522	153.079785	14805.205601572814	479.8633	0	16
7522	153.079785	14805.422585164844	1341.1724	0	16
7522	153.079785	14806.207901572812	35.67756	0	0
7522	153.079785	14806.207901572812	409.32004	0	16
7522	153.079785	14806.424885164844	758.2284	0	16
7522	153.079785	14810.434085164845	428.03812	0	0
7522	153.079785	14814.226301572813	11.964319	0	0
7522	153.079785	14830.302075303956	14.471615	0	0
7522	153.079785	14836.315875303957	501.10306	0	16
7522	153.079785	14836.315875303957	1119.1182	0	16
7522	153.079785	14837.318175303957	229.90588	0	16
7522	153.079785	14837.318175303957	1262.6967	0	16
7522	153.079785	14838.320475303957	1283.8248	0	784
7522	153.079785	14838.320475303957	778.1172	0	16
7522	153.079785	14839.322775303957	1190.5261	0	16
7522	153.079785	14839.322775303957	61.29163	0	0
7522	153.079785	14840.325075303956	1016.3191	0	16
7522	153.079785	14842.329675303956	1828.6782	0	0
7522	153.079785	14842.329675303956	595.16516	0	0
7522	153.079785	14844.334275303956	270.58075	0	0
7522	153.079785	14844.334275303956	1345.9482	0	0
7522	153.079785	14847.341175303956	55.604397	0	0
7522	153.079785	14847.341175303956	2912.5886	0	0
7522	153.079785	14848.343475303956	29.88009	0	0
7522	153.079785	14877.498749001874	2167.851	0	0
7522	153.079785	14877.518350559581	18.835733	0	0
7522	153.079785	14880.505649001874	1398.2457	0	16
7522	153.079785	14880.525250559582	458.8912	0	16
7522	153.079785	14881.507949001874	1301.2081	0	16
7522	153.079785	14882.510249001874	2079.1094	0	784
7522	153.079785	14882.529850559582	1259.5986	0	16
7522	153.079785	14882.60383392375	17.085648	0	0
7522	153.079785	14883.512549001875	1259.8077	0	16
7522	153.079785	14884.514849001873	1283.0929	0	16
7522	153.079785	14884.534450559582	1678.1073	0	16
7522	153.079785	14885.536750559582	1710.686	0	16
7522	153.079785	14886.539050559582	2235.8228	0	16
7522	153.079785	14887.541350559582	1190.2012	0	16
7522	153.079785	14888.524049001873	506.7325	0	16
7522	153.079785	14888.543650559583	824.24713	0	16
7522	153.079785	14888.61763392375	1982.3778	0	16
7522	153.079785	14889.526349001873	3340.475	0	16
7522	153.079785	14889.545950559583	1173.3998	0	16
7522	153.079785	14889.61993392375	2590.1648	0	16
7522	153.079785	14890.528649001873	201.75224	0	16
7522	153.079785	14890.548250559581	557.3372	0	16
7522	153.079785	14890.62223392375	2480.658	0	16
7522	153.079785	14891.530949001874	71.32855	0	16
7522	153.079785	14891.62453392375	467.9524	0	16
7522	153.079785	14893.629133923747	2427.8796	0	0
7522	153.079785	14894.557450559581	1112.0535	0	0
7522	153.079785	14896.562050559582	21.028292	0	0
7522	153.079785	14896.636033923747	584.6987	0	0
7522	153.079785	14897.638333923747	310.05722	0	0
7522	153.079785	14900.645233923748	37.20859	0	0
7522	153.079785	14962.926798319999	599.535	0	0
7522	153.079785	14962.926798319999	621.7588	0	0
7522	153.079785	14964.931398319999	687.3657	0	16
7522	153.079785	14965.93369832	894.78284	0	16
7522	153.079785	14965.93369832	698.09595	0	16
7522	153.079785	14966.93599832	835.7998	0	16
7522	153.079785	14967.93829832	505.34225	0	16
7522	153.079785	14967.93829832	718.53613	0	16
7522	153.079785	14973.952098319998	72.67577	0	0
7522	153.079785	14973.952098319998	174.96635	0	0
7522	153.079785	14974.954398319998	41.08632	0	0
7522	153.079785	14974.954398319998	28.96714	0	0
7522	153.079785	14976.958998319998	11.499607	0	0
7522	153.079785	15019.324827510312	83.084435	0	0
7522	153.079785	15023.334027510315	742.6048	0	0
7522	153.079785	15025.338627510313	769.99615	0	16
7522	153.079785	15026.340927510313	694.80743	0	16
7522	153.079785	15027.343227510313	1407.8326	0	16
7522	153.079785	15029.347827510312	451.05002	0	0
7522	153.079785	15033.357027510314	111.75091	0	0
7522	153.079785	15035.361627510312	1237.6228	0	0
7522	153.079785	15036.277854984273	390.81448	0	16
7522	153.079785	15036.277854984273	813.5955	0	16
7522	153.079785	15037.280154984273	836.4054	0	16
7522	153.079785	15037.280154984273	189.0911	0	16
7522	153.079785	15038.282454984272	784.02	0	16
7522	153.079785	15038.282454984272	145.14822	0	16
7522	153.079785	15040.287054984272	541.14307	0	0
7522	153.079785	15040.287054984272	43.802288	0	0
7522	153.079785	15043.293954984274	187.3383	0	0
7522	153.079785	15043.293954984274	1040.5322	0	0
7522	153.079785	15047.303154984273	21.455702	0	0
7522	153.079785	15099.676795926562	116.10861	0	0
7522	153.079785	15103.68599592656	840.0357	0	16
7522	153.079785	15103.68599592656	799.0572	0	16
7522	153.079785	15104.68829592656	961.79614	0	16
7522	153.079785	15104.68829592656	597.53656	0	16
7522	153.079785	15105.69059592656	992.0274	0	16
7522	153.079785	15105.69059592656	458.1342	0	16
7522	153.079785	15106.69289592656	743.9531	0	16
7522	153.079785	15109.699795926561	704.78754	0	0
7522	153.079785	15109.699795926561	485.88324	0	0
7522	153.079785	15112.706695926561	142.48277	0	0
7522	153.079785	15112.706695926561	2752.71	0	0
7522	153.079785	15114.711295926561	48.423782	0	0
7522	153.079785	15142.527453410468	1195.5859	0	0
7522	153.079785	15144.532053410469	198.2167	0	0
7522	153.079785	15146.536653410469	914.9439	0	0
7522	153.079785	15148.541253410469	1003.09357	0	16
7522	153.079785	15149.543553410467	840.5705	0	16
7522	153.079785	15150.545853410467	1037.238	0	16
7522	153.079785	15153.552753410468	1531.4884	0	0
7522	153.079785	15155.392990393751	828.14954	0	0
7522	153.079785	15157.397590393752	484.78214	0	0
7522	153.079785	15159.402190393752	1164.2471	0	0
7522	153.079785	15161.406790393752	993.4706	0	16
7522	153.079785	15162.40909039375	392.6232	0	16
7522	153.079785	15163.41139039375	943.4229	0	16
7522	153.079785	15167.42059039375	519.5525	0	0
7522	153.079785	15170.68685957	345.15628	0	0
7522	153.079785	15171.68915957	1189.5465	0	0
7522	153.079785	15173.69375957	465.1807	0	16
7522	153.079785	15174.69605957	790.5886	0	16
7522	153.079785	15175.69835957	390.51035	0	16
7522	153.079785	15177.561499705	573.2496	0	0
7522	153.079785	15177.561499705	104.83321	0	0
7522	153.079785	15178.70525957	1067.0751	0	0
7522	153.079785	15181.30661130417	1024.5374	0	0
7522	153.079785	15181.30661130417	445.3911	0	0
7522	153.079785	15181.570699705	413.0795	0	16
7522	153.079785	15181.570699705	1185.4806	0	784
7522	153.079785	15182.30891130417	1242.4652	0	0
7522	153.079785	15182.30891130417	665.0321	0	0
7522	153.079785	15182.572999705	1130.0322	0	16
7522	153.079785	15182.572999705	428.74686	0	16
7522	153.079785	15183.575299705	1069.4746	0	16
7522	153.079785	15183.575299705	405.7706	0	16
7522	153.079785	15184.31351130417	995.2599	0	16
7522	153.079785	15184.31351130417	190.7444	0	16
7522	153.079785	15184.577599704999	1055.3268	0	16
7522	153.079785	15184.577599704999	353.43143	0	16
7522	153.079785	15185.315811304168	995.79205	0	16
7522	153.079785	15185.579899704999	666.87244	0	16
7522	153.079785	15186.31811130417	977.94946	0	16
7522	153.079785	15188.322711304168	223.29964	0	0
7522	153.079785	15188.322711304168	688.3393	0	0
7522	153.079785	15194.33651130417	53.434227	0	0
7522	153.079785	15194.33651130417	336.3026	0	0
7522	153.079785	15196.34111130417	15.359328	0	0
7522	153.079785	15283.299291333395	307.70224	0	16
7522	153.079785	15284.301591333395	446.4491	0	16
7522	153.079785	15285.303891333395	985.1179	0	16
7522	153.079785	15287.308491333395	1012.41	0	16
7522	153.079785	15288.310791333395	1267.3617	0	784
7522	153.079785	15289.313091333395	1235.5344	0	16
7522	153.079785	15291.317691333395	713.4412	0	0
7522	153.079785	15292.179486501875	281.04712	0	0
7522	153.079785	15293.322291333392	384.46786	0	0
7522	153.079785	15294.184086501875	748.5059	0	0
7522	153.079785	15294.324591333392	257.87262	0	0
7522	153.079785	15296.188686501875	675.0339	0	16
7522	153.079785	15296.859107126875	822.7158	0	0
7522	153.079785	15297.190986501875	4073.372	0	784
7522	153.079785	15298.193286501875	1156.4814	0	16
7522	153.079785	15299.195586501874	1213.4307	0	16
7522	153.079785	15300.197886501874	550.51654	0	16
7522	153.079785	15300.868307126875	1316.4117	0	16
7522	153.079785	15301.870607126875	1482.6743	0	16
7522	153.079785	15302.872907126875	2294.859	0	784
7522	153.079785	15303.875207126872	619.97186	0	16
7522	153.079785	15309.889007126872	1337.2852	0	0
7522	153.079785	15357.398935585625	343.6784	0	0
7522	153.079785	15357.398935585625	570.86426	0	0
7522	153.079785	15361.408135585625	1011.7851	0	16
7522	153.079785	15362.410435585625	1284.4357	0	16
7522	153.079785	15363.412735585625	1398.1708	0	16
7522	153.079785	15363.412735585625	364.2579	0	16
7522	153.079785	15364.415035585625	1542.8049	0	48
7522	153.079785	15364.415035585625	1227.4066	1	48
7522	153.079785	15365.417335585626	999.25006	0	16
7522	153.079785	15365.417335585626	1871.0114	1	816
7522	153.079785	15372.433435585623	44.67555	0	0
7522	153.079785	15372.433435585623	1079.3309	0	0
7522	153.079785	15397.460176210625	1152.8497	0	16
7522	153.079785	15398.462476210625	776.69684	0	16
7522	153.079785	15399.464776210625	344.2856	0	16
7522	153.079785	15400.467076210625	1281.2142	0	16
7522	153.079785	15401.469376210625	834.658	0	16
7522	153.079785	15432.521286950418	190.39426	0	0
7522	153.079785	15436.530486950418	721.6304	0	16
7522	153.079785	15437.532786950418	638.08844	0	16
7522	153.079785	15438.535086950418	1448.2046	0	784
7522	153.079785	15439.537386950418	501.1743	0	16
7522	153.079785	15443.546586950419	755.678	0	0
7522	153.079785	15447.555786950417	22.172438	0	0
7522	153.079785	15462.432818107553	1128.2749	0	0
7522	153.079785	15463.435118107554	587.2169	0	0
7522	153.079785	15465.439718107553	2552.2712	0	784
7522	153.079785	15466.442018107551	1244.623	0	16
7522	153.079785	15467.444318107553	1267.0125	0	16
7522	153.079785	15471.453518107552	1695.4164	0	0
7522	153.079785	15472.455818107554	1037.73	0	0
7522	153.079785	15487.086097449997	864.4406	0	16
7522	153.079785	15487.086097449997	247.16867	0	16
7522	153.079785	15488.08839745	898.92456	0	16
7522	153.079785	15489.090697449998	1067.4874	0	784
7522	153.079785	15489.090697449998	337.54996	0	16
7522	153.079785	15490.09299745	1026.0626	0	16
7522	153.079785	15494.102197449998	408.77118	0	0
7522	153.079785	15494.102197449998	127.377304	0	0
7522	153.079785	15509.40475431695	1117.2311	0	0
7522	153.079785	15509.40475431695	120.20655	0	0
7522	153.079785	15511.409354316953	478.56586	0	0
7522	153.079785	15511.409354316953	71.863075	0	0
7522	153.079785	15513.413954316953	962.78033	0	16
7522	153.079785	15513.413954316953	410.12036	0	16
7522	153.079785	15514.416254316953	900.65326	0	16
7522	153.079785	15515.418554316951	1192.7428	0	16
7522	153.079785	15515.418554316951	291.67117	0	16
7522	153.079785	15516.420854316952	1000.0218	0	16
7522	153.079785	15517.423154316952	426.6196	0	16
7522	153.079785	15517.423154316952	1016.9968	0	16
7522	153.079785	15519.427754316954	97.91873	0	0
7522	153.079785	15519.427754316954	640.0128	0	0
7522	153.079785	15524.439254316952	71.02204	0	16
7522	153.079785	15524.439254316952	17.180725	0	16
7522	153.079785	15525.441554316953	39.457462	0	16
7522	153.079785	15526.44385431695	21.00358	0	16
7522	153.079785	15559.98292761741	372.9318	0	0
7522	153.079785	15563.992127617408	1696.0781	0	16
7522	153.079785	15564.994427617408	2783.5627	0	784
7522	153.079785	15565.996727617407	2099.1033	0	16
7522	153.079785	15566.999027617409	1119.2196	0	16
7522	153.079785	15568.001327617409	1626.9282	0	16
7522	153.079785	15570.005927617409	1902.9753	0	784
7522	153.079785	15571.008227617407	1400.4167	0	16
7522	153.079785	15572.010527617409	582.3872	0	16
7522	153.079785	15574.015127617407	178.44319	0	0
7522	153.079785	15575.01742761741	1861.4272	0	0
7522	153.079785	15585.121997583392	1070.3107	0	0
7522	153.079785	15585.121997583392	141.82722	0	0
7522	153.079785	15587.126597583392	568.9953	0	0
7522	153.079785	15587.126597583392	1670.9662	0	0
7522	153.079785	15588.128897583392	868.9287	0	0
7522	153.079785	15590.133497583392	1358.4786	0	16
7522	153.079785	15590.133497583392	559.97986	0	16
7522	153.079785	15591.135797583393	1440.5391	0	16
7522	153.079785	15591.135797583393	265.90753	0	16
7522	153.079785	15592.138097583393	920.9848	0	16
7522	153.079785	15593.140397583393	1238.2164	0	16
7522	153.079785	15593.140397583393	719.5452	0	16
7522	153.079785	15595.873853455	12.035338	0	0
7522	153.079785	15596.876153455	1627.2527	0	0
7522	153.079785	15597.149597583391	746.8516	0	0
7522	153.079785	15597.149597583391	386.33047	0	0
7522	153.079785	15597.3085700175	1621.1377	0	0
7522	153.079785	15600.156497583392	89.06554	0	0
7522	153.079785	15600.156497583392	457.9262	0	0
7522	153.079785	15601.3177700175	2669.25	0	16
7522	153.079785	15601.887653455	1273.3196	0	16
7522	153.079785	15602.161097583392	26.575407	0	0
7522	153.079785	15602.3200700175	2633.8142	0	16
7522	153.079785	15602.889953455	2557.398	0	16
7522	153.079785	15603.3223700175	455.04807	0	16
7522	153.079785	15603.892253455	3322.7292	0	784
7522	153.079785	15604.324670017499	1086.613	0	16
7522	153.079785	15604.894553455	1256.6184	0	16
7522	153.079785	15606.899153454999	1339.7781	0	0
7522	153.079785	15610.908353454999	1120.5669	0	0
7522	153.079785	15611.3407700175	135.7132	0	0
7522	153.079785	15612.912953455	1342.4744	0	0
7522	153.079785	15614.3476700175	11.583885	0	0
7522	153.079785	15614.917553455	28.545351	0	0
7522	153.079785	15621.34431486125	626.0058	0	0
7522	153.079785	15624.35121486125	870.21606	0	16
7522	153.079785	15625.35351486125	1069.6287	0	784
7522	153.079785	15625.35351486125	336.0884	0	16
7522	153.079785	15626.35581486125	256.35214	0	16
7522	153.079785	15626.35581486125	1035.4463	0	16
7522	153.079785	15629.362714861249	3214.8706	0	0
7522	153.079785	15629.362714861249	586.9293	0	0
7522	153.079785	15630.365014861249	1206.3689	0	0
7522	153.079785	15630.365014861249	424.5093	0	0
7522	153.079785	15633.371914861249	114.677025	0	0
7522	153.079785	15633.371914861249	2803.2385	0	0
7522	153.079785	15637.38111486125	10.323729	0	0
7522	153.079785	15637.500750226876	1088.7484	0	0
7522	153.079785	15639.505350226877	970.83905	0	0
7522	153.079785	15643.514550226877	1087.2977	0	16
7522	153.079785	15644.51507526422	1342.9048	0	784
7522	153.079785	15644.516850226877	1234.246	0	16
7522	153.079785	15645.519150226877	1042.6024	0	16
7522	153.079785	15645.730105820001	628.2413	0	0
7522	153.079785	15646.519675264219	950.9406	0	16
7522	153.079785	15647.521975264219	761.13074	0	16
7522	153.079785	15647.523750226877	646.21844	0	16
7522	153.079785	15647.734705820001	990.23474	0	16
7522	153.079785	15647.734705820001	506.45013	0	16
7522	153.079785	15648.524275264219	978.9427	0	16
7522	153.079785	15648.737005820001	1054.3562	0	16
7522	153.079785	15649.526575264219	1692.0164	0	16
7522	153.079785	15649.528350226878	1458.0913	0	16
7522	153.079785	15649.739305820001	706.3947	0	16
7522	153.079785	15651.531175264217	831.78345	0	16
7522	153.079785	15652.535250226874	669.5707	0	16
7522	153.079785	15652.746205820002	584.54376	0	0
7522	153.079785	15653.53577526422	1106.2043	0	16
7522	153.079785	15653.74850582	423.87628	0	0
7522	153.079785	15654.53807526422	2141.5168	0	784
7522	153.079785	15655.75310582	187.61414	0	0
7522	153.079785	15656.542675264218	112.14322	0	0
7522	153.079785	15657.568830514687	1066.2638	0	0
7522	153.079785	15660.76460582	10.497625	0	0
7522	153.079785	15662.580330514687	1244.9949	0	16
7522	153.079785	15663.582630514687	1439.9008	0	784
7522	153.079785	15664.58493051469	1303.3602	0	16
7522	153.079785	15665.587230514688	1256.6118	0	16
7522	153.079785	15667.591830514688	1942.295	0	0
7522	153.079785	15668.594130514688	3167.9548	0	0
7522	153.079785	15674.607930514689	3015.744	0	0
7522	153.079785	15730.248480599415	180.69792	0	16
7522	153.079785	15731.250780599414	1151.7257	0	16
7522	153.079785	15732.253080599414	1479.9823	0	16
7522	153.079785	15733.500474882501	152.4333	0	0
7522	153.079785	15733.500474882501	965.8179	0	0
7522	153.079785	15734.257680599414	1690.7488	0	16
7522	153.079785	15735.259980599416	1953.3829	0	16
7522	153.079785	15736.262280599414	2269.6362	0	784
7522	153.079785	15736.507374882502	273.02112	0	0
7522	153.079785	15736.507374882502	650.5919	0	0
7522	153.079785	15737.264580599414	2189.112	0	16
7522	153.079785	15738.266880599416	937.8077	0	16
7522	153.079785	15738.511974882502	676.8035	0	0
7522	153.079785	15738.511974882502	287.8046	0	0
7522	153.079785	15740.271480599415	3476.3335	0	0
7522	153.079785	15740.489563773333	28.944826	0	0
7522	153.079785	15740.489563773333	244.69698	0	0
7522	153.079785	15740.516574882502	581.29626	0	0
7522	153.079785	15740.516574882502	288.10593	0	0
7522	153.079785	15741.273780599415	1703.4106	0	0
7522	153.079785	15742.494163773332	933.6206	0	0
7522	153.079785	15742.494163773332	191.44951	0	0
7522	153.079785	15744.525774882499	72.38126	0	0
7522	153.079785	15744.525774882499	126.529816	0	0
7522	153.079785	15746.503363773334	859.9844	0	16
7522	153.079785	15746.503363773334	304.5281	0	16
7522	153.079785	15746.530374882499	61.328506	0	16
7522	153.079785	15746.530374882499	26.268587	0	16
7522	153.079785	15747.505663773334	921.2465	0	16
7522	153.079785	15747.505663773334	200.94632	0	16
7522	153.079785	15747.5326748825	25.814428	0	0
7522	153.079785	15747.5326748825	14.76712	0	0
7522	153.079785	15748.507963773332	624.43195	0	16
7522	153.079785	15750.512563773333	669.44836	0	0
7522	153.079785	15751.514863773335	523.0095	0	0
7522	153.079785	15754.521763773335	1732.366	0	0
7522	153.079785	15754.521763773335	170.79771	0	16
7522	153.079785	15754.655671444998	50.509808	0	0
7522	153.079785	15755.524063773333	105.655556	0	16
7522	153.079785	15755.657971444998	933.0654	0	0
7522	153.079785	15756.526363773333	62.29499	0	16
7522	153.079785	15756.526363773333	24.082823	0	16
7522	153.079785	15757.563552729018	105.99376	0	16
7522	153.079785	15758.664871444998	1901.8544	0	0
7522	153.079785	15759.568152729018	434.22498	0	0
7522	153.079785	15760.669471444999	1116.0686	0	16
7522	153.079785	15761.671771444999	1207.199	0	16
7522	153.079785	15762.541675869685	22.865782	0	0
7522	153.079785	15762.575052729018	1069.1151	0	16
7522	153.079785	15762.674071444999	1466.9865	0	16
7522	153.079785	15763.543975869685	67.35371	0	0
7522	153.079785	15763.577352729017	1145.275	0	16
7522	153.079785	15763.577352729017	433.752	0	16
7522	153.079785	15764.579652729017	1002.686	0	16
7522	153.079785	15765.581952729019	22.398653	0	0
7522	153.079785	15765.581952729019	1004.4641	0	16
7522	153.079785	15766.683271444997	891.26306	0	0
7522	153.079785	15768.555475869685	679.3689	0	16
7522	153.079785	15768.588852729017	474.23206	0	16
7522	153.079785	15769.557775869685	727.76465	0	16
7522	153.079785	15769.590153008037	41.305866	0	0
7522	153.079785	15769.591152729017	326.12857	0	16
7522	153.079785	15769.690171444998	836.2341	0	0
7522	153.079785	15770.560075869686	710.5881	0	16
7522	153.079785	15771.562375869686	638.28644	0	16
7522	153.079785	15771.594753008036	273.209	0	16
7522	153.079785	15771.595752729017	131.34885	0	16
7522	153.079785	15771.694771444998	809.442	0	0
7522	153.079785	15772.697071444998	20.771746	0	0
7522	153.079785	15774.569275869688	32.366287	0	0
7522	153.079785	15774.569275869688	301.35062	0	16
7522	153.079785	15774.601653008036	1089.6533	0	16
7522	153.079785	15774.602652729018	23.565784	0	0
7522	153.079785	15775.603953008038	1659.2295	0	784
7522	153.079785	15775.604952729016	12.219942	0	0
7522	153.079785	15776.573875869686	134.92647	0	16
7522	153.079785	15776.606253008036	1524.4006	0	16
7522	153.079785	15777.576175869686	83.46558	0	0
7522	153.079785	15777.576175869686	1469.392	0	16
7522	153.079785	15777.608553008038	1303.5217	0	16
7522	153.079785	15778.610853008038	1344.8342	0	16
7522	153.079785	15779.613153008037	1116.2059	0	16
7522	153.079785	15780.583075869685	14.974871	0	0
7522	153.079785	15783.622353008039	807.45734	0	0
7522	153.079785	15785.385900955	247.44275	0	0
7522	153.079785	15785.385900955	91.33526	0	0
7522	153.079785	15789.395100955	1115.6146	0	16
7522	153.079785	15789.395100955	247.1388	0	16
7522	153.079785	15790.397400955	1176.4277	0	16
7522	153.079785	15791.399700955	168.54027	0	16
7522	153.079785	15791.399700955	1168.9326	0	16
7522	153.079785	15792.402000954999	1050.8945	0	16
7522	153.079785	15792.402000954999	714.4943	0	16
7522	153.079785	15793.404300954999	875.95605	0	16
7522	153.079785	15793.404300954999	771.7545	0	16
7522	153.079785	15801.422700955	24.833155	0	0
7522	153.079785	15838.515488973439	1380.0223	0	0
7522	153.079785	15838.515488973439	360.7463	0	0
7522	153.079785	15839.517788973439	661.1678	0	0
7522	153.079785	15839.517788973439	366.50992	0	0
7522	153.079785	15842.524688973439	1594.7977	0	16
7522	153.079785	15843.526988973437	1262.7789	0	16
7522	153.079785	15844.52928897344	1739.5653	0	16
7522	153.079785	15844.52928897344	669.36725	0	16
7522	153.079785	15845.53158897344	1405.5574	0	16
7522	153.079785	15846.533888973438	1311.811	0	16
7522	153.079785	15847.719540847362	59.653618	0	16
7522	153.079785	15848.721840847362	251.73679	0	16
7522	153.079785	15849.724140847362	1613.4231	0	784
7522	153.079785	15850.54308897344	338.06393	0	0
7522	153.079785	15850.54308897344	2217.6084	0	0
7522	153.079785	15850.726440847364	1186.9199	0	16
7522	153.079785	15851.728740847364	1266.73	0	16
7522	153.079785	15853.733340847364	2749.3215	0	784
7522	153.079785	15854.735640847362	1357.1697	0	16
7522	153.079785	15855.737940847363	1010.6818	0	16
7522	153.079785	15856.740240847363	1185.9486	0	16
7522	153.079785	15858.744840847365	1748.6241	0	0
7522	153.079785	15862.243492489062	1427.4681	0	0
7522	153.079785	15862.754040847363	1041.38	0	0
7522	153.079785	15863.245792489064	724.27527	0	0
7522	153.079785	15864.758640847362	60.447525	0	0
7522	153.079785	15865.250392489063	921.7597	0	16
7522	153.079785	15865.760940847362	29.645485	0	0
7522	153.079785	15866.252692489064	2238.5046	0	16
7522	153.079785	15867.254992489063	2186.7432	0	16
7522	153.079785	15868.257292489063	858.2947	0	16
7522	153.079785	15869.259592489065	2773.4314	0	784
7522	153.079785	15870.261892489063	1527.0282	0	16
7522	153.079785	15873.268792489063	2011.5873	0	0
7522	153.079785	15879.282592489062	22.099136	0	0
7522	153.079785	15911.880487528124	287.14432	0	0
7522	153.079785	15914.887387528124	1260.0206	0	16
7522	153.079785	15915.889687528124	1857.0396	0	784
7522	153.079785	15916.891987528123	1459.4442	0	16
7522	153.079785	15917.894287528125	855.28046	0	16
7522	153.079785	15920.901187528125	1933.6332	0	0
7522	153.079785	15923.908087528125	253.80858	0	0
7522	153.079785	15926.914987528124	1573.6134	0	0
7522	153.079785	15928.919587528122	15.164448	0	0
7522	153.079785	15940.60493616094	3667.854	0	0
7522	153.079785	15942.60953616094	1194.311	0	16
7522	153.079785	15943.611836160939	874.3194	0	16
7522	153.079785	15943.612611657449	19.04375	0	0
7522	153.079785	15944.614136160939	1219.7325	0	784
7522	153.079785	15946.61951165745	609.2183	0	16
7522	153.079785	15947.621811657451	541.5945	0	16
7522	153.079785	15948.623336160937	1994.2882	0	784
7522	153.079785	15949.62641165745	483.48895	0	16
7522	153.079785	15950.62871165745	1424.9594	0	16
7522	153.079785	15951.63101165745	686.60815	0	16
7522	153.079785	15953.63561165745	418.52927	0	0
7522	153.079785	15957.64481165745	607.61554	0	0
7522	153.079785	15966.689314522035	803.42224	0	0
7522	153.079785	15968.693914522033	1099.1627	0	16
7522	153.079785	15969.696214522033	2409.8416	0	784
7522	153.079785	15970.698514522033	1178.1287	0	16
7522	153.079785	15973.705414522035	1164.7307	0	0
7522	153.079785	15976.712314522034	281.86035	0	0
7522	153.079785	15979.719214522032	50.611164	0	0
7522	153.079785	15981.635761957605	38.245872	0	0
7522	153.079785	15981.723814522033	14.44065	0	0
7522	153.079785	15984.642661957605	481.95197	0	0
7522	153.079785	15984.642661957605	239.05554	0	0
7522	153.079785	15987.649561957605	1234.2021	0	16
7522	153.079785	15987.649561957605	1313.6893	0	16
7522	153.079785	15988.651861957605	12.51939	0	0
7522	153.079785	15988.651861957605	1338.6089	0	16
7522	153.079785	15989.654161957606	227.44904	0	16
7522	153.079785	15989.654161957606	1322.8696	0	16
7522	153.079785	15993.663361957602	586.92706	0	16
7522	153.079785	15993.663361957602	995.0721	0	16
7522	153.079785	15994.703218408747	1504.4657	0	16
7522	153.079785	15995.667961957603	268.36847	0	16
7522	153.079785	15995.667961957603	1162.8857	0	16
7522	153.079785	15997.672561957603	99.867584	0	0
7522	153.079785	15997.672561957603	1128.1892	0	16
7522	153.079785	15998.71241840875	1353.1685	0	16
7522	153.079785	15999.714718408748	797.70184	0	16
7522	153.079785	16000.679461957603	16.21478	0	16
7522	153.079785	16000.717018408748	880.6262	0	16
7522	153.079785	16001.645427773125	102.50546	0	16
7522	153.079785	16001.719318408748	2974.3098	0	784
7522	153.079785	16002.721618408748	868.5583	0	16
7522	153.079785	16003.650027773125	432.01724	0	16
7522	153.079785	16003.723918408747	731.6721	0	16
7522	153.079785	16006.656927773125	1106.3274	0	16
7522	153.079785	16006.656927773125	185.5999	0	16
7522	153.079785	16007.659227773125	1189.6025	0	16
7522	153.079785	16008.661527773125	1185.808	0	16
7522	153.079785	16008.661527773125	503.87512	0	16
7522	153.079785	16009.663827773125	182.68233	0	16
7522	153.079785	16009.663827773125	1077.7101	0	16
7522	153.079785	16009.737718408749	128.53363	0	16
7522	153.079785	16010.740018408747	46.352	0	16
7522	153.079785	16011.742318408747	22.380466	0	16
7522	153.079785	16013.673027773124	365.67297	0	0
7522	153.079785	16013.673027773124	1918.1313	0	0
7522	153.079785	16014.675327773124	1167.7955	0	0
7522	153.079785	16014.675327773124	240.56299	0	0
7522	153.079785	16018.684527773125	27.769758	0	0
7522	153.079785	16271.443494111876	26.415731	0	0
7522	153.079785	16276.454994111877	571.83344	0	0
7522	153.079785	16278.459594111875	349.90494	0	16
7522	153.079785	16278.459594111875	1051.2693	0	16
7522	153.079785	16279.461894111875	143.59042	0	16
7522	153.079785	16279.461894111875	1059.5851	0	16
7522	153.079785	16280.464194111875	982.4813	1	48
7522	153.079785	16280.464194111875	383.73682	0	16
7522	153.079785	16282.468794111877	677.7301	0	0
7522	153.079785	16282.468794111877	465.67072	0	0
7522	153.079785	16283.471094111877	510.3257	0	0
7522	153.079785	16283.471094111877	176.87103	0	0
7522	153.079785	16306.100247069464	16.66052	0	0
7522	153.079785	16311.111747069464	491.66226	0	16
7522	153.079785	16311.111747069464	171.44603	0	16
7522	153.079785	16312.114047069465	604.6043	0	16
7522	153.079785	16312.114047069465	420.14713	0	16
7522	153.079785	16313.116347069465	669.49036	0	16
7522	153.079785	16313.116347069465	222.00731	0	16
7522	153.079785	16314.118647069463	447.4413	0	16
7522	153.079785	16315.120947069463	124.92215	0	16
7522	153.079785	16315.120947069463	627.41785	0	16
7522	153.079785	16319.130147069465	256.62015	0	0
7522	153.079785	16319.130147069465	232.66103	0	0
7522	153.079785	16320.132447069464	156.61623	0	0
7522	153.079785	16323.139347069464	767.90955	0	0
7522	153.079785	16323.139347069464	35.593884	0	784
7522	153.079785	16324.141647069464	19.877504	0	16
7522	153.079785	16325.143947069462	10.661092	0	16
7522	153.079785	16345.817848866875	954.8462	0	0
7522	153.079785	16347.822448866875	960.8231	0	0
7522	153.079785	16349.827048866875	2901.76	0	0
7522	153.079785	16351.831648866875	1627.0725	0	16
7522	153.079785	16352.833948866875	2814.7485	0	784
7522	153.079785	16353.836248866875	1530.8611	0	48
7522	153.079785	16357.70220876031	31.87129	0	0
7522	153.079785	16357.845448866872	1152.2317	0	0
7522	153.079785	16360.709108760313	429.59534	0	0
7522	153.079785	16361.711408760311	687.6034	0	0
7522	153.079785	16361.711408760311	264.92938	0	0
7522	153.079785	16362.856948866873	49.32949	0	0
7522	153.079785	16364.459654569999	676.3612	0	0
7522	153.079785	16364.718308760312	1311.4808	0	16
7522	153.079785	16364.718308760312	197.1425	0	16
7522	153.079785	16365.72060876031	1328.1077	0	784
7522	153.079785	16366.72290876031	994.1062	0	16
7522	153.079785	16367.466554569999	1286.2927	0	16
7522	153.079785	16368.46885457	1301.3584	0	16
7522	153.079785	16368.727508760312	861.43713	0	0
7522	153.079785	16368.727508760312	789.57367	0	0
7522	153.079785	16369.47115457	905.43256	0	16
7522	153.079785	16369.949868220625	1085.1589	0	0
7522	153.079785	16370.732108760312	410.6261	0	0
7522	153.079785	16370.732108760312	464.77954	0	0
7522	153.079785	16370.952168220625	5281.152	0	0
7522	153.079785	16371.47575457	1186.4333	0	0
7522	153.079785	16372.956768220625	1166.8907	0	16
7522	153.079785	16373.480354569998	1087.7938	0	0
7522	153.079785	16373.739008760313	123.15424	0	0
7522	153.079785	16373.959068220625	3138.185	0	784
7522	153.079785	16374.741308760309	71.98999	0	0
7522	153.079785	16374.961368220625	1943.8186	0	16
7522	153.079785	16375.484954569998	1429.7576	0	0
7522	153.079785	16378.491854569998	58.366524	0	0
7522	153.079785	16378.722320596244	88.89319	0	0
7522	153.079785	16379.494154569998	21.047646	0	0
7522	153.079785	16382.731520596248	872.93146	0	0
7522	153.079785	16382.979768220626	2745.695	0	0
7522	153.079785	16384.736120596244	1196.6787	0	16
7522	153.079785	16384.736120596244	160.81424	0	16
7522	153.079785	16384.984368220626	28.585684	0	0
7522	153.079785	16385.738420596244	1211.8501	0	784
7522	153.079785	16385.738420596244	170.06383	0	16
7522	153.079785	16386.740720596245	401.2871	0	16
7522	153.079785	16386.740720596245	1128.9502	0	16
7522	153.079785	16390.749920596245	424.09448	0	0
7522	153.079785	16390.749920596245	1664.3063	0	0
7522	153.079785	16392.754520596245	183.74776	0	0
7522	153.079785	16392.754520596245	1509.7163	0	0
7522	153.079785	16394.759120596245	65.688255	0	0
7522	153.079785	16476.648626777893	69.05501	0	0
7522	153.079785	16478.653226777893	434.67004	0	0
7522	153.079785	16481.660126777893	680.9066	0	16
7522	153.079785	16482.662426777893	1293.7467	0	784
7522	153.079785	16483.664726777894	1228.5565	0	16
7522	153.079785	16484.66702677789	839.8601	0	16
7522	153.079785	16486.671626777894	655.7653	0	0
7522	153.079785	16488.676226777894	822.3577	0	0
7522	153.079785	16493.68772677789	1444.3284	0	0
7522	153.079785	16494.69002677789	17.326866	0	0
7522	153.079785	16535.380817426074	956.3099	0	16
7522	153.079785	16536.38311742607	426.10355	0	16
7522	153.079785	16537.38541742607	1547.9734	0	16
7522	153.079785	16538.38771742607	736.44904	0	16
7522	153.079785	16539.39001742607	1531.6333	0	16
7522	153.079785	16542.396917426075	5429.918	0	0
7522	153.079785	16544.40151742607	712.764	0	0
7522	153.079785	16546.40611742607	128.32509	0	0
7522	153.079785	16555.915457354065	643.55615	0	16
7522	153.079785	16556.917757354066	1595.1224	0	784
7522	153.079785	16557.920057354066	1355.4822	0	16
7522	153.079785	16558.922357354066	1276.8589	0	16
7522	153.079785	16560.926957354066	1880.6122	0	0
7522	153.079785	16561.99869385625	1660.545	0	0
7522	153.079785	16564.00329385625	1134.635	0	0
7522	153.079785	16564.936157354066	1082.3372	0	0
7522	153.079785	16565.00559385625	1163.5594	0	0
7522	153.079785	16567.01019385625	768.8406	0	16
7522	153.079785	16568.01249385625	1941.8265	0	784
7522	153.079785	16568.945357354063	24.839819	0	0
7522	153.079785	16569.01479385625	867.1416	0	16
7522	153.079785	16571.01939385625	1784.3738	0	0
7522	153.079785	16573.02399385625	3801.8264	0	0
7522	153.079785	16619.33579801469	1675.7694	0	0
7522	153.079785	16621.34039801469	1790.2529	0	16
7522	153.079785	16622.34269801469	2371.1685	0	784
7522	153.079785	16623.34499801469	1237.8533	0	16
7522	153.079785	16626.35189801469	1072.8048	0	0
7522	153.079785	16627.35419801469	544.5671	0	0
7522	153.079785	16633.283919903744	55.83586	0	0
7522	153.079785	16633.283919903744	21.492752	0	0
7522	153.079785	16636.91328181198	25.076424	0	0
7522	153.079785	16638.29541990375	728.82465	0	16
7522	153.079785	16638.29541990375	299.13348	0	16
7522	153.079785	16639.297719903745	737.0508	0	16
7522	153.079785	16640.300019903745	831.44403	0	16
7522	153.079785	16640.300019903745	844.11035	0	16
7522	153.079785	16641.302319903745	797.70166	0	16
7522	153.079785	16641.302319903745	80.598404	0	0
7522	153.079785	16641.924781811977	813.31085	0	0
7522	153.079785	16643.929381811977	1839.935	0	784
7522	153.079785	16644.931681811977	441.55917	0	16
7522	153.079785	16645.31151990375	316.9543	0	0
7522	153.079785	16645.31151990375	317.30972	0	0
7522	153.079785	16645.93398181198	1002.43225	0	16
7522	153.079785	16646.313819903746	216.9956	0	0
7522	153.079785	16646.313819903746	420.85995	0	0
7522	153.079785	16646.936281811977	1564.7628	0	16
7522	153.079785	16649.943181811977	444.5781	0	0
7522	153.079785	16654.856537403753	830.75146	0	0
7522	153.079785	16654.954681811978	1468.0428	0	0
7522	153.079785	16656.861137403754	1439.2845	0	16
7522	153.079785	16656.959281811978	11.841072	0	0
7522	153.079785	16657.863437403754	1831.216	0	16
7522	153.079785	16658.865737403754	1998.5558	0	784
7522	153.079785	16662.874937403754	561.176	0	0
7522	153.079785	16663.877237403754	416.03708	0	0
7522	153.079785	16669.89103740375	15.082313	0	0
7522	153.079785	16740.425915791562	191.40932	0	0
7522	153.079785	16742.430515791566	2218.2134	0	0
7522	153.079785	16743.432815791566	1001.8089	0	0
7522	153.079785	16745.437415791563	1208.8269	0	16
7522	153.079785	16746.439715791563	1613.2478	0	16
7522	153.079785	16747.442015791563	2956.6016	0	784
7522	153.079785	16752.453515791563	911.1517	0	0
7522	153.079785	16753.455815791564	689.04517	0	0
7522	153.079785	16757.465015791564	25.740507	0	0
7522	153.079785	16770.07851026701	24.67012	0	0
7522	153.079785	16773.08541026701	1850.6833	0	0
7522	153.079785	16773.08541026701	356.88986	0	0
7522	153.079785	16776.09231026701	935.4563	0	16
7522	153.079785	16777.09461026701	1193.8529	0	16
7522	153.079785	16778.09691026701	1236.3777	0	16
7522	153.079785	16778.09691026701	596.83484	0	16
7522	153.079785	16779.099210267006	1177.6903	0	16
7522	153.079785	16782.10611026701	662.3876	0	0
7522	153.079785	16782.10611026701	1335.8706	0	0
7522	153.079785	16784.11071026701	1080.0564	0	0
7522	153.079785	16784.11071026701	333.0614	0	0
7522	153.079785	16785.113010267007	218.2996	0	0
7522	153.079785	16785.113010267007	2184.1714	0	0
7522	153.079785	16788.9577255816	2036.7594	0	16
7522	153.079785	16789.122210267007	25.571375	0	0
7522	153.079785	16789.960025581604	1788.6056	0	16
7522	153.079785	16790.962325581604	1425.7413	0	16
7522	153.079785	16793.969225581604	1333.147	0	16
7522	153.079785	16794.971525581605	1289.7786	0	16
7522	153.079785	16795.9738255816	1298.3325	0	16
7522	153.079785	16796.9761255816	987.4029	0	16
7522	153.079785	16798.980725581605	560.2846	0	0
7522	153.079785	16800.985325581605	347.4468	0	0
7522	153.079785	16805.996825581602	26.675838	0	0
7522	153.079785	16880.51382353896	91.152664	0	0
7522	153.079785	16880.51382353896	296.3755	0	0
7522	153.079785	16884.523023538957	111.43267	0	0
7522	153.079785	16884.523023538957	1016.3376	0	0
7522	153.079785	16886.527623538957	1014.2781	0	0
7522	153.079785	16886.527623538957	195.07635	0	0
7522	153.079785	16888.532223538958	746.19476	0	0
7522	153.079785	16891.539123538958	294.7222	0	0
7522	153.079785	16892.541423538958	194.16374	0	0
7522	153.079785	16892.541423538958	104.15199	0	0
7522	153.079785	16949.4398458625	661.79596	0	16
7522	153.079785	16950.4421458625	763.9622	1	816
7522	153.079785	16951.4444458625	661.0566	0	16
7522	153.079785	16954.4513458625	1007.6613	0	0
7522	153.079785	16956.4559458625	516.90173	0	0
7522	153.079785	16957.4582458625	733.20605	0	0
7522	153.079785	16960.465145862498	2057.0679	0	0
7522	153.079785	17037.222429914375	84.322174	0	0
7522	153.079785	17038.224729914375	1146.2086	0	0
7522	153.079785	17039.227029914375	706.7696	0	0
7522	153.079785	17042.233929914375	676.7572	0	16
7522	153.079785	17043.236229914375	398.85147	0	16
7522	153.079785	17044.238529914375	673.3344	0	16
7522	153.079785	17044.53828403933	13.746552	0	0
7522	153.079785	17045.240829914375	622.90216	0	16
7522	153.079785	17045.54058403933	43.73331	0	0
7522	153.079785	17045.54058403933	42.07419	0	0
7522	153.079785	17046.243129914375	534.2068	0	16
7522	153.079785	17047.245429914376	315.2761	0	16
7522	153.079785	17050.55208403933	447.6704	0	16
7522	153.079785	17051.55438403933	738.90686	0	16
7522	153.079785	17051.55438403933	379.393	0	16
7522	153.079785	17052.55668403933	775.77026	0	784
7522	153.079785	17053.55898403933	393.11023	0	16
7522	153.079785	17053.624090498593	81.165985	0	16
7522	153.079785	17054.261529914373	1177.8761	0	0
7522	153.079785	17055.563584039333	559.3132	0	0
7522	153.079785	17055.563584039333	148.06049	0	0
7522	153.079785	17055.628690498594	335.8528	0	0
7522	153.079785	17056.565884039333	143.22455	0	0
7522	153.079785	17056.630990498594	383.63962	0	0
7522	153.079785	17058.635590498594	677.7138	0	16
7522	153.079785	17059.637890498594	505.14804	0	16
7522	153.079785	17060.57508403933	94.69789	0	16
7522	153.079785	17060.640190498594	573.9467	0	16
7522	153.079785	17063.58198403933	18.395124	0	0
7522	153.079785	17063.647090498594	374.4354	0	0
7522	153.079785	17067.656290498595	345.7198	0	0
7522	153.079785	17068.658590498595	407.8341	0	0
7522	153.079785	17079.963309094062	185.36206	0	16
7522	153.079785	17080.965609094063	319.96683	0	16
7522	153.079785	17080.965609094063	209.60822	0	16
7522	153.079785	17081.967909094063	303.2673	0	16
7522	153.079785	17083.972509094063	448.89987	0	16
7522	153.079785	17084.974809094063	472.04868	0	784
7522	153.079785	17084.974809094063	119.174515	0	16
7522	153.079785	17085.977109094063	456.45148	0	16
7522	153.079785	17087.981709094063	113.64898	0	0
7522	153.079785	17087.981709094063	341.98895	0	0
7522	153.079785	17093.99550909406	35.330273	0	0
7522	153.079785	17105.208123153127	29.96738	0	0
7522	153.079785	17109.217323153127	1884.8556	0	16
7522	153.079785	17110.219623153127	1426.8276	0	16
7522	153.079785	17111.221923153127	1563.475	0	16
7522	153.079785	17112.224223153124	1883.1514	0	16
7522	153.079785	17113.226523153127	1764.9304	0	16
7522	153.079785	17114.228823153127	1584.2836	0	16
7522	153.079785	17115.231123153128	1566.2114	0	16
7522	153.079785	17116.233423153128	853.33575	0	16
7522	153.079785	17117.235723153124	5101.9824	0	784
7522	153.079785	17118.238023153128	734.2929	0	16
7522	153.079785	17125.254123153125	22.864107	0	0
7522	153.079785	17144.21484850469	44.80332	0	0
7522	153.079785	17148.22404850469	592.4977	0	0
7522	153.079785	17150.228648504686	1465.8546	0	784
7522	153.079785	17151.23094850469	1014.62695	0	16
7522	153.079785	17152.23324850469	994.2244	0	16
7522	153.079785	17155.240148504687	637.394	0	0
7522	153.079785	17161.253948504687	82.818474	0	0
7522	153.079785	17165.076805570206	95.78567	0	0
7522	153.079785	17165.076805570206	1397.4216	0	0
7522	153.079785	17167.08140557021	697.0442	0	0
7522	153.079785	17170.088305570207	1398.017	0	16
7522	153.079785	17171.090605570207	1683.4386	0	16
7522	153.079785	17172.092905570207	1779.01	0	784
7522	153.079785	17172.092905570207	1217.8424	0	16
7522	153.079785	17172.333008465626	805.8814	0	0
7522	153.079785	17173.095205570207	566.96185	0	16
7522	153.079785	17173.095205570207	1728.727	0	16
7522	153.079785	17175.339908465627	1153.3898	0	0
7522	153.079785	17176.10210557021	1030.9221	0	0
7522	153.079785	17176.10210557021	80.71789	0	0
7522	153.079785	17176.342208465627	832.1501	0	0
7522	153.079785	17179.109005570208	359.63068	0	0
7522	153.079785	17179.109005570208	768.44446	0	0
7522	153.079785	17179.349108465623	1556.3711	0	0
7522	153.079785	17183.358308465627	186.31691	0	0
7522	153.079785	17184.12050557021	24.406425	0	0
7522	153.079785	17185.12280557021	12.659381	0	0
7522	153.079785	17192.1881586325	366.27332	0	0
7522	153.079785	17193.275942033335	26.953964	0	0
7522	153.079785	17194.1927586325	1813.9478	0	784
7522	153.079785	17194.278242033335	1095.1213	0	0
7522	153.079785	17195.1950586325	1444.692	0	16
7522	153.079785	17196.1973586325	1084.9791	0	16
7522	153.079785	17197.1996586325	1110.7684	0	16
7522	153.079785	17198.04486097625	2857.386	0	0
7522	153.079785	17198.287442033332	2623.4502	0	16
7522	153.079785	17200.04946097625	2032.4298	0	0
7522	153.079785	17200.292042033332	2736.4146	0	16
7522	153.079785	17201.1945898825	633.45874	0	0
7522	153.079785	17201.208858632497	686.03217	0	16
7522	153.079785	17201.294342033332	1240.4744	0	16
7522	153.079785	17202.05406097625	482.22516	0	16
7522	153.079785	17202.296642033336	3245.689	0	784
7522	153.079785	17203.05636097625	1125.308	0	16
7522	153.079785	17203.1991898825	779.1565	0	16
7522	153.079785	17204.05866097625	1434.019	0	16
7522	153.079785	17204.301242033336	1257.9395	0	0
7522	153.079785	17205.2037898825	1399.0999	0	16
7522	153.079785	17205.218058632498	52.210575	0	0
7522	153.079785	17206.2060898825	896.789	0	16
7522	153.079785	17207.2083898825	925.76587	0	16
7522	153.079785	17208.067860976247	913.08527	0	0
7522	153.079785	17208.180854249455	159.3473	0	16
7522	153.079785	17208.2106898825	2326.1216	0	784
7522	153.079785	17208.310442033333	430.12622	0	0
7522	153.079785	17209.183154249455	316.27136	0	16
7522	153.079785	17209.2129898825	1370.5922	0	16
7522	153.079785	17210.072460976247	796.8215	0	0
7522	153.079785	17211.187754249455	773.05975	0	0
7522	153.079785	17211.317342033333	1053.2062	0	0
7522	153.079785	17213.192354249455	1160.6434	0	16
7522	153.079785	17213.192354249455	454.21262	0	16
7522	153.079785	17214.081660976248	25.34154	0	0
7522	153.079785	17214.194654249455	1048.516	0	16
7522	153.079785	17214.324242033334	11.408891	0	0
7522	153.079785	17215.196954249455	1196.889	0	16
7522	153.079785	17215.196954249455	200.05487	0	16
7522	153.079785	17215.2267898825	1226.8899	0	16
7522	153.079785	17216.199254249455	1080.1527	0	16
7522	153.079785	17217.201554249452	611.88995	0	16
7522	153.079785	17218.2336898825	16.887196	0	0
7522	153.079785	17219.206154249456	534.6144	0	0
7522	153.079785	17222.213054249456	160.72939	0	0
7522	153.079785	17222.213054249456	18.077492	0	0
7522	153.079785	17226.222254249453	17.275318	0	0
7522	153.079785	17236.30709408778	153.82983	0	16
7522	153.079785	17237.309394087784	305.3203	0	16
7522	153.079785	17238.31169408778	512.13763	0	16
7522	153.079785	17238.31169408778	2217.1455	0	784
7522	153.079785	17241.31859408778	713.0166	0	16
7522	153.079785	17242.32089408778	142.16125	0	16
7522	153.079785	17242.32089408778	1186.5682	0	784
7522	153.079785	17243.32319408778	1155.4463	0	16
7522	153.079785	17243.32319408778	152.19913	0	16
7522	153.079785	17244.32549408778	1042.752	0	16
7522	153.079785	17244.32549408778	397.92776	0	16
7522	153.079785	17246.33009408778	21.7562	0	0
7522	153.079785	17246.33009408778	693.3205	0	16
7522	153.079785	17247.33239408778	255.77618	0	16
7522	153.079785	17248.334694087782	363.6096	0	16
7522	153.079785	17248.334694087782	503.08176	0	16
7522	153.079785	17253.346194087782	30.93009	0	0
7522	153.079785	17296.98226110406	1073.7384	0	0
7522	153.079785	17298.986861104062	637.5578	0	0
7522	153.079785	17301.993761104062	3024.4727	0	784
7522	153.079785	17302.996061104062	1174.8026	0	16
7522	153.079785	17303.99836110406	1690.69	0	16
7522	153.079785	17305.00066110406	1587.0471	0	16
7522	153.079785	17308.007561104063	1416.9166	0	16
7522	153.079785	17309.009861104063	1532.526	0	784
7522	153.079785	17310.012161104063	1131.9526	0	16
7522	153.079785	17311.01446110406	937.96844	0	16
7522	153.079785	17312.01676110406	227.73198	0	16
7522	153.079785	17313.01906110406	139.25189	0	16
7522	153.079785	17470.30726137836	222.7472	0	0
7522	153.079785	17472.311861378363	567.4759	0	0
7522	153.079785	17476.32106137836	1803.67	0	16
7522	153.079785	17477.32336137836	2093.934	0	16
7522	153.079785	17478.32566137836	1618.725	0	16
7522	153.079785	17479.32796137836	2065.2214	0	16
7522	153.079785	17481.33256137836	1258.7289	0	16
7522	153.079785	17482.33486137836	749.16724	0	16
7522	153.079785	17483.33716137836	1375.9849	0	784
7522	153.079785	17489.35096137836	11.689467	0	0
7522	153.079785	17519.388717737496	76.994965	0	0
7522	153.079785	17519.388717737496	41.159855	0	0
7522	153.079785	17519.388717737496	333.66522	0	0
7522	153.079785	17519.388717737496	624.165	0	0
7522	153.079785	17520.391017737496	671.10614	0	0
7522	153.079785	17520.391017737496	358.7589	0	0
7522	153.079785	17523.397917737497	518.68896	0	0
7522	153.079785	17523.397917737497	277.28	0	0
7522	153.079785	17523.397917737497	26.736506	0	0
7522	153.079785	17524.400217737497	415.416	0	0
7522	153.079785	17524.400217737497	222.07246	0	0
7522	153.079785	17524.400217737497	67.58156	0	0
7522	153.079785	17527.407117737497	309.59552	0	0
7522	153.079785	17527.407117737497	165.50311	0	0
7522	153.079785	17527.407117737497	151.82607	0	0
7522	153.079785	17527.407117737497	81.16296	0	0
7522	153.079785	17528.409417737494	98.088005	0	0
7522	153.079785	17528.409417737494	52.43574	0	0
7522	153.079785	17528.409417737494	434.27734	0	0
7522	153.079785	17528.409417737494	232.15533	0	0
7522	153.079785	17563.582435207343	101.29463	0	0
7522	153.079785	17565.587035207343	704.6151	0	0
7522	153.079785	17567.591635207344	857.1804	0	16
7522	153.079785	17568.593935207344	414.55887	0	16
7522	153.079785	17569.596235207344	1087.6339	0	784
7522	153.079785	17570.598535207344	858.6932	0	16
7522	153.079785	17571.22003448576	748.48956	0	0
7522	153.079785	17572.603135207344	1053.4559	0	16
7522	153.079785	17573.22463448576	2164.3193	0	16
7522	153.079785	17573.605435207344	577.1974	0	16
7522	153.079785	17574.22693448576	2434.1458	0	16
7522	153.079785	17574.607735207344	2926.7954	0	784
7522	153.079785	17575.22923448576	919.15625	0	16
7522	153.079785	17575.610035207344	2335.0024	0	16
7522	153.079785	17576.231534485756	800.25165	0	16
7522	153.079785	17576.61233520734	793.87415	0	16
7522	153.079785	17578.23613448576	1102.8165	0	0
7522	153.079785	17579.831602277656	153.21062	0	0
7522	153.079785	17579.831602277656	517.73505	0	0
7522	153.079785	17580.62153520734	761.5442	0	0
7522	153.079785	17581.24303448576	2218.1682	0	0
7522	153.079785	17581.836202277656	806.062	0	16
7522	153.079785	17581.836202277656	14.703023	0	0
7522	153.079785	17582.838502277657	662.85925	0	16
7522	153.079785	17583.840802277657	860.8384	0	16
7522	153.079785	17583.840802277657	105.25765	0	16
7522	153.079785	17584.843102277657	790.2455	0	16
7522	153.079785	17584.843102277657	126.93582	0	16
7522	153.079785	17585.845402277657	676.5704	0	16
7522	153.079785	17585.845402277657	450.32877	0	16
7522	153.079785	17593.863802277654	27.055826	0	0
7522	153.079785	17594.866102277654	14.809429	0	0
7522	153.079785	17610.181735578437	606.2658	0	0
7522	153.079785	17615.193235578437	990.07513	0	16
7522	153.079785	17616.195535578438	1343.7277	0	16
7522	153.079785	17617.197835578438	1346.437	0	784
7522	153.079785	17619.202435578438	1555.0474	0	0
7522	153.079785	17621.207035578438	731.44794	0	0
7522	153.079785	17622.20933557844	752.6439	0	0
7522	153.079785	17625.216235578435	1628.4229	0	0
7522	153.079785	17626.218535578435	1645.7981	0	0
7522	153.079785	17627.095572820417	37.38963	0	0
7522	153.079785	17627.095572820417	37.99458	0	0
7522	153.079785	17627.220835578435	54.905617	0	0
7522	153.079785	17633.109372820418	88.08756	0	16
7522	153.079785	17633.109372820418	760.44653	0	16
7522	153.079785	17634.111672820418	755.542	0	16
7522	153.079785	17634.50234983625	65.64117	0	0
7522	153.079785	17634.50234983625	139.31844	0	0
7522	153.079785	17635.113972820418	817.30664	0	784
7522	153.079785	17635.113972820418	551.1669	0	16
7522	153.079785	17635.50464983625	238.70245	0	0
7522	153.079785	17635.50464983625	1185.0878	0	0
7522	153.079785	17638.51154983625	371.54767	0	16
7522	153.079785	17639.51384983625	515.45667	0	16
7522	153.079785	17639.51384983625	599.76385	0	784
7522	153.079785	17640.12547282042	249.75266	0	16
7522	153.079785	17640.12547282042	283.92468	0	16
7522	153.079785	17640.51614983625	595.5067	0	16
7522	153.079785	17640.51614983625	590.5568	0	16
7522	153.079785	17641.12777282042	193.67455	0	16
7522	153.079785	17641.51844983625	285.98767	0	16
7522	153.079785	17642.13007282042	125.864105	0	16
7522	153.079785	17643.52304983625	605.73083	0	0
7522	153.079785	17645.136972820415	26.532482	0	0
7522	153.079785	17646.139272820415	14.5710745	0	0
7522	153.079785	17646.529949836247	140.20868	0	0
7522	153.079785	17646.529949836247	16.712563	0	0
7522	153.079785	17647.532249836248	91.01976	0	0
7522	153.079785	17647.532249836248	632.667	0	0
7522	153.079785	17651.541449836248	10.4916	0	0
7522	153.079785	17806.783511557398	578.0417	0	0
7522	153.079785	17807.785811557398	129.39572	0	0
7522	153.079785	17807.785811557398	436.24475	0	0
7522	153.079785	17809.7904115574	668.61914	0	16
7522	153.079785	17810.7927115574	152.51236	0	16
7522	153.079785	17810.7927115574	757.84375	0	16
7522	153.079785	17811.7950115574	20.053894	0	16
7522	153.079785	17811.7950115574	759.4575	0	784
7522	153.079785	17812.7973115574	401.0422	0	16
7522	153.079785	17812.7973115574	705.0951	0	16
7522	153.079785	17816.860008241874	1771.5071	0	0
7522	153.079785	17817.862308241874	1715.2086	0	0
7522	153.079785	17819.8134115574	77.3384	0	16
7522	153.079785	17820.815711557396	46.344837	0	16
7522	153.079785	17820.815711557396	21.075031	0	16
7522	153.079785	17821.818011557396	26.659403	0	16
7522	153.079785	17821.818011557396	95.27659	0	16
7522	153.079785	17821.871508241875	1020.28033	0	0
7522	153.079785	17824.878408241875	865.51904	0	16
7522	153.079785	17825.880708241875	1083.0868	0	16
7522	153.079785	17826.883008241875	1436.9966	0	784
7522	153.079785	17830.892208241872	258.16046	0	0
7522	153.079785	17873.699502710133	77.697655	0	0
7522	153.079785	17873.699502710133	1093.6227	0	0
7522	153.079785	17874.743291401915	550.24133	0	0
7522	153.079785	17874.743291401915	278.00092	0	0
7522	153.079785	17876.706402710133	487.21667	0	0
7522	153.079785	17876.730008044167	28.949015	0	0
7522	153.079785	17876.730008044167	47.68872	0	0
7522	153.079785	17876.747891401916	1145.9012	0	0
7522	153.079785	17876.747891401916	1198.8135	0	0
7522	153.079785	17878.711002710133	511.18387	0	16
7522	153.079785	17878.734608044168	150.84447	0	16
7522	153.079785	17878.734608044168	32.620975	0	16
7522	153.079785	17878.752491401912	1838.4702	0	16
7522	153.079785	17878.752491401912	252.49147	0	16
7522	153.079785	17879.713302710134	263.635	0	16
7522	153.079785	17879.754791401912	1894.3838	0	16
7522	153.079785	17880.739208044168	394.8689	0	16
7522	153.079785	17880.739208044168	23.339674	0	16
7522	153.079785	17880.757091401912	1881.7582	0	16
7522	153.079785	17880.757091401912	75.89831	0	16
7522	153.079785	17881.717902710134	687.23315	0	16
7522	153.079785	17881.717902710134	103.90534	0	16
7522	153.079785	17882.720202710134	596.88104	0	16
7522	153.079785	17882.720202710134	65.40083	0	16
7522	153.079785	17883.746108044168	693.0047	0	16
7522	153.079785	17883.746108044168	236.497	0	16
7522	153.079785	17883.763991401916	845.9909	0	16
7522	153.079785	17883.763991401916	288.70554	0	16
7522	153.079785	17884.748408044168	238.40701	0	16
7522	153.079785	17884.748408044168	696.74426	0	16
7522	153.079785	17884.766291401913	649.21136	0	16
7522	153.079785	17884.766291401913	222.14253	0	16
7522	153.079785	17885.750708044165	312.57516	0	16
7522	153.079785	17885.768591401913	471.37122	0	16
7522	153.079785	17886.72940271013	186.7471	0	16
7522	153.079785	17886.72940271013	616.31647	0	16
7522	153.079785	17888.75760804417	704.52966	0	0
7522	153.079785	17888.775491401913	267.84225	0	0
7522	153.079785	17889.73630271013	570.63165	0	0
7522	153.079785	17889.75990804417	930.20264	0	0
7522	153.079785	17889.75990804417	255.76802	0	0
7522	153.079785	17889.777791401913	126.71461	0	0
7522	153.079785	17889.777791401913	292.6716	0	0
7522	153.079785	17891.74090271013	14.797641	0	0
7522	153.079785	18021.274921702232	18.949512	0	0
7522	153.079785	18023.279521702232	162.45107	0	0
7522	153.079785	18023.279521702232	690.2303	0	0
7522	153.079785	18024.281821702232	138.26654	0	0
7522	153.079785	18024.281821702232	336.49506	0	0
7522	153.079785	18026.286421702232	893.49896	0	0
7522	153.079785	18029.293321702233	1285.8438	0	16
7522	153.079785	18030.295621702233	1618.8087	0	784
7522	153.079785	18030.295621702233	1292.3154	0	16
7522	153.079785	18031.297921702233	1517.1583	0	16
7522	153.079785	18031.297921702233	526.01434	0	16
7522	153.079785	18034.304821702233	838.48315	0	0
7522	153.079785	18034.304821702233	548.13245	0	0
7522	153.079785	18035.307121702233	612.3122	0	0
7522	153.079785	18035.307121702233	745.7114	0	0
7522	153.079785	18042.323221702234	18.573181	0	0
7522	153.079785	18066.81276215052	3252.4062	0	0
7522	153.079785	18068.81736215052	1957.4207	0	0
7522	153.079785	18071.82426215052	837.3817	0	0
7522	153.079785	18073.82886215052	1590.5011	0	16
7522	153.079785	18074.83116215052	1213.8563	0	16
7522	153.079785	18075.83346215052	1199.6288	0	16
7522	153.079785	18076.83576215052	1948.6062	0	784
7522	153.079785	18083.851862150517	927.40424	0	0
7522	153.079785	18256.857816164375	66.143326	0	0
7522	153.079785	18259.864716164375	532.05566	0	16
7522	153.079785	18260.867016164375	395.91318	0	16
7522	153.079785	18261.869316164375	622.9496	0	16
7522	153.079785	18261.869316164375	541.8249	0	16
7522	153.079785	18262.871616164375	692.97205	0	16
7522	153.079785	18262.871616164375	195.2874	0	16
7522	153.079785	18263.873916164375	708.39514	0	16
7522	153.079785	18263.873916164375	152.30002	0	16
7522	153.079785	18264.876216164375	670.759	0	16
7522	153.079785	18264.876216164375	545.4993	0	16
7522	153.079785	18267.883116164376	382.30765	0	0
7522	153.079785	18267.883116164376	528.0078	0	0
7522	153.079785	18268.885416164376	452.09775	0	0
7522	153.079785	18271.892316164372	84.055595	0	0
7522	153.079785	18283.984262529168	1179.7372	0	0
7522	153.079785	18285.988862529168	510.9889	0	0
7522	153.079785	18286.991162529168	1567.5723	0	0
7522	153.079785	18287.111401394242	13.826693	0	0
7522	153.079785	18288.995762529168	1469.1439	0	784
7522	153.079785	18289.99806252917	1457.2023	0	16
7522	153.079785	18291.00036252917	477.22186	0	16
7522	153.079785	18291.120601394243	452.02216	0	0
7522	153.079785	18293.763233486876	12.578363	0	0
7522	153.079785	18294.127501394243	1158.9608	0	16
7522	153.079785	18294.127501394243	552.64386	0	16
7522	153.079785	18294.765533486876	1255.8829	0	0
7522	153.079785	18294.9570708625	123.46122	0	0
7522	153.079785	18295.00956252917	586.26196	0	0
7522	153.079785	18295.12980139424	1292.1073	0	16
7522	153.079785	18295.12980139424	467.45755	0	16
7522	153.079785	18296.13210139424	851.9497	0	16
7522	153.079785	18297.13440139424	1195.3358	0	16
7522	153.079785	18297.772433486876	514.19775	0	0
7522	153.079785	18297.9639708625	628.01385	0	0
7522	153.079785	18298.016462529165	156.50336	0	0
7522	153.079785	18298.9662708625	2349.7227	0	0
7522	153.079785	18299.018762529166	263.04874	0	0
7522	153.079785	18300.141301394244	692.5195	0	0
7522	153.079785	18300.9708708625	697.90375	0	16
7522	153.079785	18301.781633486877	1770.4114	0	0
7522	153.079785	18301.9731708625	863.7063	0	16
7522	153.079785	18302.025662529166	12.342258	0	0
7522	153.079785	18302.14590139424	373.9725	0	0
7522	153.079785	18302.14590139424	2301.2207	0	0
7522	153.079785	18302.783933486877	1507.5363	0	0
7522	153.079785	18302.9754708625	1023.3534	0	16
7522	153.079785	18303.9777708625	628.56836	0	16
7522	153.079785	18304.15050139424	159.71837	0	0
7522	153.079785	18304.15050139424	325.15396	0	0
7522	153.079785	18304.766850369062	178.052	0	0
7522	153.079785	18304.766850369062	1414.3363	0	0
7522	153.079785	18304.788533486877	709.2478	0	0
7522	153.079785	18305.15280139424	97.6942	0	0
7522	153.079785	18305.15280139424	26.139267	0	0
7522	153.079785	18306.771450369062	662.8849	0	0
7522	153.079785	18306.771450369062	4147.492	0	0
7522	153.079785	18307.157401394245	32.386524	0	0
7522	153.079785	18307.773750369062	1190.9801	0	0
7522	153.079785	18307.773750369062	1020.0775	0	0
7522	153.079785	18308.15970139424	17.621595	0	0
7522	153.079785	18309.778350369063	1407.0106	0	16
7522	153.079785	18310.780650369063	1518.5095	0	16
7522	153.079785	18311.78295036906	1949.5571	0	784
7522	153.079785	18311.78295036906	1197.4607	0	16
7522	153.079785	18311.996170862498	838.0936	0	0
7522	153.079785	18312.78525036906	1398.0394	0	16
7522	153.079785	18312.78525036906	1851.4883	0	16
7522	153.079785	18312.806933486874	67.525635	0	16
7522	153.079785	18313.809233486878	29.945156	0	16
7522	153.079785	18314.78985036906	1361.046	0	0
7522	153.079785	18314.78985036906	1627.5006	0	0
7522	153.079785	18314.811533486878	16.304626	0	16
7522	153.079785	18320.8609807818	1084.8278	0	0
7522	153.079785	18320.8609807818	383.28363	0	0
7522	153.079785	18323.8678807818	828.99927	0	16
7522	153.079785	18324.8701807818	1099.3777	0	16
7522	153.079785	18324.8701807818	136.74374	0	16
7522	153.079785	18325.8724807818	1127.2444	0	784
7522	153.079785	18326.874780781796	948.22015	0	16
7522	153.079785	18327.8770807818	947.9203	0	16
7522	153.079785	18328.046058667445	1445.4178	0	0
7522	153.079785	18328.8793807818	55.65078	0	0
7522	153.079785	18328.8793807818	786.9641	0	16
7522	153.079785	18330.050658667446	1050.7279	0	16
7522	153.079785	18330.8839807818	455.4258	0	0
7522	153.079785	18330.8839807818	961.7758	0	0
7522	153.079785	18331.052958667446	1115.2927	0	16
7522	153.079785	18332.055258667442	1718.2065	0	784
7522	153.079785	18334.059858667442	1099.6473	0	0
7522	153.079785	18335.062158667442	1196.6063	0	0
7522	153.079785	18339.071358667443	1245.6152	0	0
7522	153.079785	18341.075958667443	1669.2446	0	0
7522	153.079785	18373.152597695	796.84125	0	0
7522	153.079785	18375.157197695	1198.6741	0	0
7522	153.079785	18376.18197705219	91.33101	0	0
7522	153.079785	18377.161797695	1872.6334	0	16
7522	153.079785	18378.164097695	1696.6396	0	16
7522	153.079785	18379.166397695	1038.8977	0	16
7522	153.079785	18380.168697695	2377.8284	0	784
7522	153.079785	18380.19117705219	1092.8743	0	16
7522	153.079785	18382.19577705219	998.84503	0	16
7522	153.079785	18383.146845454063	1097.4429	0	16
7522	153.079785	18383.19807705219	1187.068	0	16
7522	153.079785	18384.177897694997	606.7088	0	16
7522	153.079785	18384.200377052188	2012.9828	0	784
7522	153.079785	18385.202677052188	1163.3091	0	16
7522	153.079785	18387.184797694998	1513.8302	0	0
7522	153.079785	18387.20727705219	659.1608	0	0
7522	153.079785	18388.187097694998	76.13658	0	0
7522	153.079785	18389.160645454063	1255.2604	0	16
7522	153.079785	18389.211877052192	2437.5413	0	784
7522	153.079785	18390.162945454063	774.6261	0	16
7522	153.079785	18391.165245454064	438.99805	0	16
7522	153.079785	18392.167545454064	881.98047	0	16
7522	153.079785	18392.21877705219	709.7165	0	16
7522	153.079785	18395.174445454064	1106.414	0	0
7522	153.079785	18414.67628079807	1328.5919	0	0
7522	153.079785	18414.67628079807	608.74744	0	0
7522	153.079785	18416.680880798067	1677.7278	0	16
7522	153.079785	18416.680880798067	1835.3088	0	16
7522	153.079785	18417.683180798067	1890.9266	0	784
7522	153.079785	18417.683180798067	1525.7946	0	16
7522	153.079785	18418.685480798067	1804.3073	0	16
7522	153.079785	18420.69008079807	801.041	0	0
7522	153.079785	18421.692380798067	1051.6063	0	0
7522	153.079785	18424.699280798068	27.464956	0	0
7522	153.079785	18424.699280798068	370.51584	0	0
7522	153.079785	18427.706180798068	2197.7373	0	0
7522	153.079785	18427.706180798068	86.21293	0	0
7522	153.079785	18429.71078079807	26.732105	0	0
7522	153.079785	18437.395430294375	1053.5453	0	0
7522	153.079785	18439.400030294375	300.7353	0	0
7522	153.079785	18441.404630294375	944.00433	0	16
7522	153.079785	18442.406930294375	1272.7642	0	16
7522	153.079785	18443.409230294375	1400.6868	0	784
7522	153.079785	18444.411530294376	694.9305	0	16
7522	153.079785	18452.429930294373	36.865223	0	0
7522	153.079785	18496.398248085625	660.11816	0	0
7522	153.079785	18496.398248085625	1003.0218	0	0
7522	153.079785	18498.402848085625	918.4395	0	16
7522	153.079785	18498.402848085625	334.8574	0	16
7522	153.079785	18499.405148085625	796.70874	0	16
7522	153.079785	18500.407448085625	799.6287	0	16
7522	153.079785	18502.41204808562	678.7036	0	0
7522	153.079785	18506.421248085622	190.08936	0	16
7522	153.079785	18507.423548085622	122.3433	0	16
7522	153.079785	18507.423548085622	1724.4005	0	784
7522	153.079785	18508.425848085622	1492.0117	0	16
7522	153.079785	18508.425848085622	75.394966	0	16
7522	153.079785	18524.70460683509	885.24316	0	0
7522	153.079785	18526.70920683509	883.5732	0	16
7522	153.079785	18527.71150683509	4114.924	0	784
7522	153.079785	18528.71380683509	3653.7158	0	16
7522	153.079785	18530.71840683509	2563.4468	0	0
7522	153.079785	18532.72300683509	970.142	0	0
7522	153.079785	18534.72760683509	1040.6401	0	0
7522	153.079785	18540.74140683509	14.69056	0	0
7522	153.079785	18614.324470881173	796.2552	0	0
7522	153.079785	18615.326770881173	826.40466	0	0
7522	153.079785	18617.331370881173	272.605	0	16
7522	153.079785	18617.550950129218	22.93799	0	0
7522	153.079785	18618.333670881173	1223.229	0	784
7522	153.079785	18619.335970881173	607.0683	0	16
7522	153.079785	18620.338270881173	624.4808	0	16
7522	153.079785	18621.340570881173	691.7497	0	16
7522	153.079785	18623.56475012922	593.1244	0	16
7522	153.079785	18624.34747088117	442.8328	0	0
7522	153.079785	18624.56705012922	1187.1627	0	16
7522	153.079785	18625.34977088117	1807.8738	0	0
7522	153.079785	18625.56935012922	1529.0222	0	784
7522	153.079785	18626.57165012922	635.5239	0	16
7522	153.079785	18627.35437088117	1910.1553	0	0
7522	153.079785	18627.57395012922	636.90753	0	16
7522	153.079785	18628.35667088117	67.16245	0	0
7522	153.079785	18629.35897088117	21.21771	0	0
7522	153.079785	18631.583150129216	227.31697	0	0
7522	153.079785	18646.77682660125	865.54767	0	16
7522	153.079785	18646.77682660125	919.4204	0	16
7522	153.079785	18647.77912660125	915.529	0	16
7522	153.079785	18648.78142660125	182.06909	0	16
7522	153.079785	18648.78142660125	1019.9129	0	16
7522	153.079785	18649.78372660125	982.7291	0	16
7522	153.079785	18649.78372660125	246.97725	0	16
7522	153.079785	18650.78602660125	882.708	0	16
7522	153.079785	18650.78602660125	542.42664	0	16
7522	153.079785	18654.795226601247	1083.7516	0	0
7522	153.079785	18654.795226601247	315.04498	0	0
7522	153.079785	18657.802126601247	867.4884	0	0
7522	153.079785	18657.802126601247	85.90619	0	0
7522	153.079785	18660.95225586969	387.36557	0	0
7522	153.079785	18660.95225586969	601.718	0	0
7522	153.079785	18661.954555869692	537.1249	0	0
7522	153.079785	18661.954555869692	643.6125	0	0
7522	153.079785	18663.959155869692	759.9666	0	16
7522	153.079785	18663.959155869692	707.7495	0	16
7522	153.079785	18664.961455869692	792.3178	0	16
7522	153.079785	18665.963755869692	615.6035	0	16
7522	153.079785	18666.966055869692	688.4807	0	16
7522	153.079785	18666.966055869692	132.84402	0	16
7522	153.079785	18669.034029042235	234.5376	0	0
7522	153.079785	18669.034029042235	906.49927	0	0
7522	153.079785	18672.979855869693	161.11806	0	16
7522	153.079785	18673.043229042232	720.6129	0	16
7522	153.079785	18673.043229042232	435.77853	0	16
7522	153.079785	18674.045529042232	670.0837	0	16
7522	153.079785	18674.98445586969	1677.0162	0	784
7522	153.079785	18674.98445586969	40.5378	0	16
7522	153.079785	18675.047829042236	636.1853	0	16
7522	153.079785	18675.986755869693	23.259394	0	16
7522	153.079785	18676.050129042233	652.8288	0	16
7522	153.079785	18676.050129042233	782.07715	0	16
7522	153.079785	18676.989055869693	12.858582	0	16
7522	153.079785	18679.057029042233	329.09076	0	0
7522	153.079785	18679.057029042233	68.15402	0	0
7522	153.079785	18681.061629042237	1053.0408	0	0
7522	153.079785	18681.061629042237	159.6429	0	0
7522	153.079785	18686.073129042234	12.192719	0	0
7522	153.079785	18726.271433237085	29.535156	0	0
7522	153.079785	18728.27603323709	290.09174	0	0
7522	153.079785	18732.285233237086	796.1454	0	16
7522	153.079785	18733.287533237086	1034.3104	0	16
7522	153.079785	18734.289833237086	1138.2529	0	16
7522	153.079785	18735.292133237086	2270.9863	0	784
7522	153.079785	18736.294433237086	1079.0154	0	16
7522	153.079785	18737.29673323709	421.9057	0	16
7522	153.079785	18743.310533237087	1655.7712	0	0
7522	153.079785	18743.79828907786	10.910119	0	0
7522	153.079785	18746.317433237087	16.528536	0	0
7522	153.079785	18749.81208907786	854.5718	0	16
7522	153.079785	18749.81208907786	234.37823	0	16
7522	153.079785	18750.81438907786	1069.1942	0	16
7522	153.079785	18751.81668907786	1217.4647	0	784
7522	153.079785	18751.81668907786	22.287302	0	0
7522	153.079785	18752.81898907786	1021.03345	0	16
7522	153.079785	18753.821289077856	1164.4403	0	16
7522	153.079785	18754.18189326313	2155.727	0	0
7522	153.079785	18754.823589077856	1114.1796	0	16
7522	153.079785	18754.823589077856	400.48413	0	16
7522	153.079785	18755.18419326313	1541.9125	0	0
7522	153.079785	18757.18879326313	776.8072	0	16
7522	153.079785	18757.224446085715	287.104	0	16
7522	153.079785	18758.19109326313	861.10236	0	16
7522	153.079785	18759.19339326313	1868.1118	0	16
7522	153.079785	18759.83508907786	1643.2543	0	0
7522	153.079785	18759.83508907786	276.9887	0	0
7522	153.079785	18760.195693263126	774.23456	0	16
7522	153.079785	18760.231346085715	732.4242	0	16
7522	153.079785	18761.233646085715	858.0243	0	16
7522	153.079785	18761.839689077857	112.5114	0	0
7522	153.079785	18762.235946085715	938.3277	0	16
7522	153.079785	18763.238246085715	844.6001	0	16
7522	153.079785	18764.240546085715	88.60049	0	16
7522	153.079785	18764.240546085715	821.74756	0	16
7522	153.079785	18768.249746085716	300.19965	0	0
7522	153.079785	18768.473478674998	265.28183	0	0
7522	153.079785	18768.473478674998	382.75446	0	0
7522	153.079785	18770.478078674998	208.13492	0	0
7522	153.079785	18770.478078674998	581.5707	0	0
7522	153.079785	18772.482678674998	762.2655	0	16
7522	153.079785	18773.484978675	323.19308	0	16
7522	153.079785	18773.484978675	869.9017	0	16
7522	153.079785	18774.487278675	843.70575	0	16
7522	153.079785	18774.487278675	182.20303	0	16
7522	153.079785	18775.489578675	762.795	0	16
7522	153.079785	18777.494178675	845.02704	0	0
7522	153.079785	18777.494178675	516.0952	0	0
7522	153.079785	18782.505678674996	77.635574	0	0
7522	153.079785	18785.512578674996	14.88146	0	0
7522	153.079785	18790.65073764768	21.28499	0	0
7522	153.079785	18793.65763764768	1270.622	0	16
7522	153.079785	18794.65993764768	943.99744	0	16
7522	153.079785	18795.66223764768	1394.9208	0	16
7522	153.079785	18797.666837647677	569.342	0	16
7522	153.079785	18798.66913764768	924.2773	0	16
7522	153.079785	18799.67143764768	1086.9938	0	16
7522	153.079785	18800.673737647678	604.4396	0	16
7522	153.079785	18801.67603764768	963.9846	0	16
7522	153.079785	18805.68523764768	159.87163	0	0
7522	153.079785	18807.689837647682	633.384	0	0
7522	153.079785	19033.38932380417	331.23578	0	0
7522	153.079785	19036.39622380417	3125.8538	0	0
7522	153.079785	19039.40312380417	1805.8367	0	0
7522	153.079785	19040.40542380417	2043.2308	0	0
7522	153.079785	19043.412323804172	7214.7095	0	0
7522	153.079785	19044.414623804172	949.01825	0	0
7522	153.079785	19047.421523804172	845.2872	0	0
7522	153.079785	19049.90329910179	420.9453	0	0
7522	153.079785	19051.430723804173	39.03949	0	0
7522	153.079785	19051.759350036355	36.204266	0	0
7522	153.079785	19053.91249910179	1701.147	0	16
7522	153.079785	19054.91479910179	1475.7653	0	16
7522	153.079785	19055.917099101785	1378.3911	0	16
7522	153.079785	19056.91939910179	2315.3186	0	784
7522	153.079785	19058.77545003635	1200.4075	0	16
7522	153.079785	19058.923999101786	1234.0851	0	0
7522	153.079785	19059.77775003635	1760.9617	0	16
7522	153.079785	19059.92629910179	2131.7983	0	0
7522	153.079785	19060.780050036352	510.97433	0	16
7522	153.079785	19061.782350036356	2707.7573	0	16
7522	153.079785	19062.784650036356	2969.614	0	784
7522	153.079785	19066.793850036353	419.33398	0	0
7522	153.079785	19070.803050036357	141.76953	0	0
7522	153.079785	19136.777486908708	1655.1227	0	0
7522	153.079785	19139.78438690871	1888.1985	0	0
7522	153.079785	19140.78668690871	3262.118	0	0
7522	153.079785	19142.79128690871	1134.0187	0	16
7522	153.079785	19143.79358690871	1264.3868	0	16
7522	153.079785	19144.79588690871	2180.9548	1	816
7522	153.079785	19145.79818690871	1122.5216	1	48
7522	153.079785	19149.80738690871	1589.8168	0	0
7522	153.079785	19155.82118690871	28.72627	0	0
7522	153.079785	19159.456221132503	1073.4958	0	16
7522	153.079785	19160.458521132503	518.9507	0	16
7522	153.079785	19161.460821132503	1163.1338	0	784
7522	153.079785	19162.463121132503	660.5952	0	16
7522	153.079785	19163.465421132503	1093.4729	0	16
7522	153.079785	19164.467721132503	1128.3778	0	16
7522	153.079785	19167.474621132504	663.89185	0	0
7522	153.079785	19213.339199925	32.533577	0	0
7522	153.079785	19216.346099925002	359.76068	0	0
7522	153.079785	19216.346099925002	140.04094	0	0
7522	153.079785	19218.350699925002	31.873148	0	16
7522	153.079785	19218.350699925002	823.9994	0	16
7522	153.079785	19219.352999925002	97.207344	0	16
7522	153.079785	19219.352999925002	1054.6201	0	16
7522	153.079785	19220.355299925002	1228.1176	0	16
7522	153.079785	19220.355299925002	245.02129	0	16
7522	153.079785	19221.357599925002	1313.5853	0	784
7522	153.079785	19221.357599925002	1203.6007	0	16
7522	153.079785	19222.359899925003	1099.5809	0	16
7522	153.079785	19223.362199925003	1180.7013	0	16
7522	153.079785	19225.366799925003	845.88165	0	16
7522	153.079785	19225.366799925003	873.9273	0	16
7522	153.079785	19226.369099925003	207.93196	0	16
7522	153.079785	19226.369099925003	651.66125	0	16
7522	153.079785	19227.371399925003	1459.164	0	784
7522	153.079785	19227.371399925003	476.52164	0	16
7522	153.079785	19229.488105651522	12.341679	0	0
7522	153.079785	19234.499605651523	1941.1766	0	0
7522	153.079785	19235.501905651523	2058.2498	0	0
7522	153.079785	19237.506505651523	1168.9662	0	16
7522	153.079785	19238.508805651523	1425.8025	0	16
7522	153.079785	19239.51110565152	3907.094	0	784
7522	153.079785	19241.515705651524	3388.8093	0	0
7522	153.079785	19245.524905651524	1216.0378	0	0
7522	153.079785	19249.53410565152	193.67656	0	0
7522	153.079785	19250.536405651525	38.623493	0	0
7522	153.079785	19252.541005651525	11.135474	0	0
7522	153.079785	19274.06616132953	180.14827	0	0
7522	153.079785	19276.070761329534	537.7145	0	0
7522	153.079785	19279.07766132953	769.0881	0	16
7522	153.079785	19280.07996132953	710.6628	0	16
7522	153.079785	19281.08226132953	1096.9651	0	16
7522	153.079785	19284.089161329535	1664.7726	0	784
7522	153.079785	19285.091461329535	1032.0653	0	16
7522	153.079785	19286.093761329532	548.339	0	16
7522	153.079785	19287.096061329532	401.5591	0	16
7522	153.079785	19290.024423312996	445.30347	0	16
7522	153.079785	19291.026723312996	476.99625	0	16
7522	153.079785	19291.026723312996	89.97229	0	16
7522	153.079785	19292.029023312993	101.44738	0	16
7522	153.079785	19292.029023312993	473.0339	0	16
7522	153.079785	19292.107561329532	958.7566	0	16
7522	153.079785	19294.033623312996	372.35156	0	16
7522	153.079785	19294.112161329533	13.261787	0	0
7522	153.079785	19295.035923312993	308.9317	0	16
7522	153.079785	19295.035923312993	1184.5795	0	16
7522	153.079785	19296.038223312993	55.29042	0	16
7522	153.079785	19296.038223312993	238.33276	0	16
7522	153.079785	19300.047423312993	740.7265	0	0
7522	153.079785	19300.047423312993	51.65556	0	0
7522	153.079785	19342.70384695786	1589.8466	0	0
7522	153.079785	19346.71304695786	342.67334	0	16
7522	153.079785	19347.71534695786	2487.6416	0	784
7522	153.079785	19348.71764695786	1813.0323	0	16
7522	153.079785	19350.72224695786	1407.4053	0	16
7522	153.079785	19351.72454695786	838.60803	0	16
7522	153.079785	19352.72684695786	776.41675	0	16
7522	153.079785	19360.74524695786	17.802698	0	0
7522	153.079785	19415.518799210717	16.222828	0	0
7522	153.079785	19417.523399210717	117.3879	0	0
7522	153.079785	19417.523399210717	98.83622	0	0
7522	153.079785	19419.179112140937	878.5319	0	0
7522	153.079785	19419.179112140937	159.5995	0	0
7522	153.079785	19421.183712140937	1113.0726	0	0
7522	153.079785	19421.183712140937	38.155735	0	0
7522	153.079785	19421.532599210717	197.57594	0	16
7522	153.079785	19421.532599210717	559.40845	0	16
7522	153.079785	19422.186012140937	362.14896	0	0
7522	153.079785	19422.186012140937	1111.4016	0	0
7522	153.079785	19422.534899210717	657.6973	0	16
7522	153.079785	19423.537199210718	511.62296	0	16
7522	153.079785	19424.190612140937	901.6833	0	16
7522	153.079785	19424.190612140937	43.264515	0	0
7522	153.079785	19424.539499210718	709.67847	0	16
7522	153.079785	19424.539499210718	429.89523	0	16
7522	153.079785	19425.03759180068	1718.6038	0	0
7522	153.079785	19425.192912140938	1004.636	0	16
7522	153.079785	19425.192912140938	740.34125	0	16
7522	153.079785	19426.195212140938	766.08234	0	16
7522	153.079785	19426.195212140938	574.8009	0	16
7522	153.079785	19426.544099210718	309.2545	0	0
7522	153.079785	19426.544099210718	576.77325	0	0
7522	153.079785	19427.04219180068	1056.7112	0	16
7522	153.079785	19428.044491800676	1206.453	1	48
7522	153.079785	19429.046791800676	1092.2588	1	48
7522	153.079785	19429.550999210718	271.59534	0	0
7522	153.079785	19429.550999210718	208.11453	0	0
7522	153.079785	19430.04909180068	2023.7686	1	816
7522	153.079785	19430.553299210715	190.69565	0	0
7522	153.079785	19432.209012140935	46.47554	0	16
7522	153.079785	19433.211312140935	26.487429	0	16
7522	153.079785	19434.058291800677	1294.9366	0	0
7522	153.079785	19434.213612140935	14.56662	0	16
7522	153.079785	19434.562499210715	29.914036	0	0
7522	153.079785	19435.564799210715	17.060617	0	0
7522	153.079785	19441.146629335624	990.7824	0	0
7522	153.079785	19446.158129335625	1122.1346	0	0
7522	153.079785	19448.162729335625	1016.8919	0	16
7522	153.079785	19449.165029335625	1097.494	0	16
7522	153.079785	19450.167329335625	2396.2468	0	784
7522	153.079785	19452.171929335622	946.512	0	0
7522	153.079785	19454.176529335622	1803.4078	0	0
7522	153.079785	19471.373093488593	94.71971	0	0
7522	153.079785	19473.377693488594	206.72743	0	0
7522	153.079785	19474.379993488594	245.07059	0	0
7522	153.079785	19476.384593488594	413.67377	0	16
7522	153.079785	19477.386893488594	509.9305	0	16
7522	153.079785	19478.389193488594	484.5896	0	16
7522	153.079785	19483.40069348859	1214.0398	0	0
7522	153.079785	19484.40299348859	108.42669	0	0
7522	153.079785	19487.40989348859	38.242256	0	0
7522	153.079785	19488.41219348859	1723.0845	0	0
7522	153.079785	19524.306047129776	1044.3412	0	0
7522	153.079785	19525.308347129776	1438.195	0	0
7522	153.079785	19527.312947129776	768.05804	0	0
7522	153.079785	19530.319847129776	1275.1691	0	48
7522	153.079785	19531.322147129777	1612.5123	0	16
7522	153.079785	19532.324447129777	2642.031	0	784
7522	153.079785	19535.331347129777	1467.4132	0	0
7522	153.079785	19537.335947129774	694.93805	0	0
7522	153.079785	19548.9847101275	937.97534	0	0
7522	153.079785	19553.461003675002	482.8646	0	0
7522	153.079785	19553.9962101275	2139.9263	0	0
7522	153.079785	19555.465603675002	873.4778	0	0
7522	153.079785	19556.0008101275	933.95953	0	16
7522	153.079785	19557.003110127498	2255.8218	0	784
7522	153.079785	19557.470203675002	705.7927	0	16
7522	153.079785	19558.0054101275	1702.5027	0	16
7522	153.079785	19558.472503675002	1093.338	0	16
7522	153.079785	19559.474803675002	956.98553	0	16
7522	153.079785	19560.010010127502	973.5821	0	0
7522	153.079785	19561.479403675003	945.0326	0	0
7522	153.079785	19562.481703675003	1542.2385	0	0
7522	153.079785	19564.486303675	787.00665	0	0
7522	153.079785	19565.0215101275	1912.8218	0	0
7522	153.079785	19669.405222806607	254.93108	0	0
7522	153.079785	19670.407522806607	367.7919	0	0
7522	153.079785	19674.416722806607	1055.79	12950	112
7522	153.079785	19675.419022806607	854.913	12950	112
7522	153.079785	19676.421322806607	2142.981	12950	880
7522	153.079785	19677.423622806607	1862.6411	12950	112
7522	153.079785	19680.430522806604	2257.9436	0	0
7522	153.079785	19682.435122806604	1223.447	0	0
7522	153.079785	19684.439722806605	3727.806	0	0
7522	153.079785	19693.48080003875	29.748434	0	0
7522	153.079785	19700.49690003875	2708.8555	0	784
7522	153.079785	19701.49920003875	1816.9086	0	16
7522	153.079785	19702.50150003875	1220.6543	0	16
7522	153.079785	19703.50380003875	1698.7455	0	16
7522	153.079785	19704.506100038747	1759.2837	0	16
7522	153.079785	19706.510700038747	1494.4094	0	0
7522	153.079785	19709.622956965155	267.9989	0	0
7522	153.079785	19709.622956965155	642.0371	0	0
7522	153.079785	19710.519900038747	233.50648	0	0
7522	153.079785	19712.629856965155	50.63814	0	0
7522	153.079785	19712.629856965155	606.0365	0	0
7522	153.079785	19714.46296523578	105.61385	0	0
7522	153.079785	19714.529100038748	21.822458	0	0
7522	153.079785	19714.634456965156	455.34973	0	0
7522	153.079785	19715.636756965156	629.9002	0	0
7522	153.079785	19715.636756965156	190.40784	0	0
7522	153.079785	19716.415242751875	447.49368	0	16
7522	153.079785	19716.415242751875	778.7341	0	16
7522	153.079785	19716.46756523578	450.99173	0	16
7522	153.079785	19716.46756523578	427.50897	0	16
7522	153.079785	19717.417542751875	651.57117	0	16
7522	153.079785	19717.417542751875	1573.2911	13640	112
7522	153.079785	19717.641356965156	461.92374	0	0
7522	153.079785	19717.641356965156	15.914872	0	0
7522	153.079785	19718.47216523578	260.6686	0	16
7522	153.079785	19718.47216523578	1080.5903	13640	112
7522	153.079785	19719.47446523578	346.20032	0	16
7522	153.079785	19719.47446523578	1414.0052	13640	112
7522	153.079785	19719.645956965152	270.64175	0	0
7522	153.079785	19719.645956965152	519.56366	0	0
7522	153.079785	19720.42444275187	1109.1505	13640	112
7522	153.079785	19720.42444275187	307.96182	0	16
7522	153.079785	19720.648256965153	192.14537	0	0
7522	153.079785	19720.648256965153	560.8913	0	0
7522	153.079785	19721.42674275187	1122.0721	0	48
7522	153.079785	19721.42674275187	197.15608	0	48
7522	153.079785	19721.47906523578	1839.4575	1	816
7522	153.079785	19721.47906523578	468.35715	0	48
7522	153.079785	19721.520090851875	232.33513	0	48
7522	153.079785	19722.42904275187	1057.7133	0	16
7522	153.079785	19722.42904275187	641.9715	0	16
7522	153.079785	19722.48136523578	1306.0363	1	48
7522	153.079785	19722.522390851875	341.84857	0	48
7522	153.079785	19722.522390851875	440.91412	0	48
7522	153.079785	19723.483665235777	872.2248	1	48
7522	153.079785	19724.48596523578	1155.0865	0	16
7522	153.079785	19725.435942751872	611.118	0	16
7522	153.079785	19725.435942751872	1644.0166	0	16
7522	153.079785	19725.529290851875	1382.4087	0	16
7522	153.079785	19726.531590851875	644.0746	0	16
7522	153.079785	19726.662056965153	10.110945	0	0
7522	153.079785	19727.49286523578	712.7095	1	48
7522	153.079785	19727.533890851875	1798.354	0	16
7522	153.079785	19727.533890851875	332.27493	0	16
7522	153.079785	19728.49516523578	537.5173	1	48
7522	153.079785	19728.536190851875	1819.3048	0	16
7522	153.079785	19728.536190851875	193.74992	0	16
7522	153.079785	19729.445142751872	142.83374	0	16
7522	153.079785	19729.445142751872	1044.9795	0	16
7522	153.079785	19729.538490851875	1714.9546	0	16
7522	153.079785	19730.499765235778	236.8809	0	16
7522	153.079785	19730.540790851875	1514.8352	0	16
7522	153.079785	19730.540790851875	550.1672	0	16
7522	153.079785	19732.452042751873	30.784708	0	0
7522	153.079785	19732.504365235778	88.45377	0	0
7522	153.079785	19732.545390851876	891.29504	0	0
7522	153.079785	19734.508965235782	28.434963	0	0
7522	153.079785	19734.549990851872	525.50616	0	0
7522	153.079785	19734.549990851872	23.291761	0	0
7522	153.079785	19735.511265235782	15.305677	0	0
7522	153.079785	19736.554590851872	231.5877	0	0
7522	153.079785	19736.554590851872	795.89526	0	0
7522	153.079785	19737.10637305	1516.1708	0	16
7522	153.079785	19738.10867305	766.9068	0	16
7522	153.079785	19739.11097305	535.6529	0	16
7522	153.079785	19740.11327305	1115.9287	0	16
7522	153.079785	19741.11557305	995.43555	0	16
7522	153.079785	19741.566090851873	14.963666	0	0
7522	153.079785	19742.11787305	824.0017	0	16
7522	153.079785	19743.12017305	815.9625	0	16
7522	153.079785	19745.12477305	533.56366	0	16
7522	153.079785	19746.12707305	1567.4452	0	16
7522	153.079785	19747.129373049997	282.89648	0	16
7522	153.079785	19753.143173049997	14.952561	0	0
7522	153.079785	19893.242824222558	181.97565	0	16
7522	153.079785	19893.242824222558	178.41823	0	16
7522	153.079785	19894.245124222558	302.275	0	16
7522	153.079785	19894.245124222558	178.79115	0	16
7522	153.079785	19895.247424222558	444.1971	0	16
7522	153.079785	19895.247424222558	2670.3503	0	784
7522	153.079785	19896.195324055	14.661358	0	0
7522	153.079785	19896.249724222558	707.3368	0	16
7522	153.079785	19896.249724222558	586.5582	0	16
7522	153.079785	19898.25432422256	776.6303	0	16
7522	153.079785	19898.25432422256	1390.6771	0	16
7522	153.079785	19899.25662422256	777.2461	0	16
7522	153.079785	19900.25892422256	561.0438	0	16
7522	153.079785	19903.211424055	801.1685	0	16
7522	153.079785	19904.213724055	823.6985	0	16
7522	153.079785	19904.26812422256	335.66214	0	16
7522	153.079785	19904.26812422256	124.94782	0	16
7522	153.079785	19905.216024055	668.93616	0	16
7522	153.079785	19906.218324055	1102.9524	0	16
7522	153.079785	19908.869910445832	910.7645	0	0
7522	153.079785	19909.225224055	439.2701	0	0
7522	153.079785	19910.28192422256	23.716095	0	0
7522	153.079785	19911.229824054997	302.85083	0	0
7522	153.079785	19912.232124054997	199.6931	0	0
7522	153.079785	19913.881410445832	571.9612	0	16
7522	153.079785	19914.883710445833	589.55383	0	16
7522	153.079785	19915.239024054998	47.689907	0	16
7522	153.079785	19915.886010445833	1067.4796	0	784
7522	153.079785	19916.241324054998	23.355165	0	16
7522	153.079785	19917.243624054998	13.103297	0	16
7522	153.079785	19917.890610445833	369.39615	0	0
7522	153.079785	19922.90211044583	75.5914	0	0
7522	153.079785	19925.90901044583	20.5673	0	0
7522	153.079785	20037.9325958625	583.1518	0	0
7522	153.079785	20040.9394958625	802.5676	0	0
7522	153.079785	20041.9417958625	662.82654	0	0
7522	153.079785	20043.946395862502	1580.4056	0	16
7522	153.079785	20043.95198294172	918.0885	0	16
7522	153.079785	20043.95198294172	1254.3226	0	16
7522	153.079785	20044.948695862502	1644.1759	0	16
7522	153.079785	20045.95658294172	239.669	0	16
7522	153.079785	20045.95658294172	1232.172	0	16
7522	153.079785	20046.95888294172	1265.7905	0	16
7522	153.079785	20047.955595862502	1046.3353	0	48
7522	153.079785	20047.96118294172	1211.4381	0	16
7522	153.079785	20047.96118294172	1737.1356	0	16
7522	153.079785	20048.957895862502	705.4286	0	16
7522	153.079785	20050.9624958625	384.87927	0	0
7522	153.079785	20050.96808294172	109.80135	0	0
7522	153.079785	20050.96808294172	731.9442	0	0
7522	153.079785	20052.9670958625	1275.1273	0	16
7522	153.079785	20052.972289389283	21.531998	0	16
7522	153.079785	20053.974982941716	275.15457	0	16
7522	153.079785	20053.974982941716	113.41082	0	16
7522	153.079785	20054.9716958625	583.875	0	16
7522	153.079785	20054.976889389283	1287.8702	0	16
7522	153.079785	20054.977282941716	181.30624	0	16
7522	153.079785	20054.977282941716	565.63464	0	16
7522	153.079785	20055.9739958625	473.90753	0	16
7522	153.079785	20055.979189389283	3445.25	0	784
7522	153.079785	20056.981882941716	69.66253	0	16
7522	153.079785	20056.981882941716	252.22252	0	16
7522	153.079785	20057.9785958625	11.392665	0	16
7522	153.079785	20057.983789389284	797.37695	0	16
7522	153.079785	20057.984182941716	883.81384	0	16
7522	153.079785	20057.984182941716	40.782665	0	16
7522	153.079785	20058.986089389284	560.95447	0	16
7522	153.079785	20059.988389389284	1840.8917	0	16
7522	153.079785	20060.990689389284	1135.7797	0	16
7522	153.079785	20061.992989389284	1128.6677	0	16
7522	153.079785	20062.995289389284	3993.57	0	784
7522	153.079785	20067.004489389285	533.4249	0	16
7522	153.079785	20068.00678938928	515.8328	0	16
7522	153.079785	20069.00908938928	1147.365	0	16
7522	153.079785	20074.02058938928	22.156343	0	0
7522	153.079785	20075.02288938928	12.094241	0	0
7522	153.079785	20197.726322820417	35.72797	0	0
7522	153.079785	20197.726322820417	10.816	0	0
7522	153.079785	20199.73092282042	160.26735	0	0
7522	153.079785	20202.737822820418	122.242165	0	0
7522	153.079785	20202.737822820418	540.656	0	0
7522	153.079785	20204.742422820418	671.4286	0	16
7522	153.079785	20205.74472282042	679.9292	0	16
7522	153.079785	20205.74472282042	765.1831	0	16
7522	153.079785	20206.74702282042	738.95306	0	16
7522	153.079785	20209.75392282042	459.0793	0	0
7522	153.079785	20209.75392282042	1192.0636	0	0
7522	153.079785	20217.77232282042	15.650789	0	0
7522	153.079785	20278.89291077375	92.14329	0	0
7522	153.079785	20282.90211077375	613.28174	0	0
7522	153.079785	20284.90671077375	175.51761	0	0
7522	153.079785	20286.91131077375	769.6037	0	0
7522	153.079785	20287.91361077375	847.4982	0	0
7522	153.079785	20292.925110773747	476.95294	0	0
7522	153.079785	20294.929710773748	146.40982	0	0
7522	153.079785	20295.932010773748	117.73925	0	0
7522	153.079785	20298.938910773748	10.386833	0	0
7522	153.079785	20392.477321036113	184.94102	0	0
7522	153.079785	20394.481921036113	792.32086	0	0
7522	153.079785	20395.484221036113	984.4317	0	0
7522	153.079785	20397.488821036113	893.2649	0	16
7522	153.079785	20398.491121036113	726.1965	0	16
7522	153.079785	20399.493421036113	943.27795	0	16
7522	153.079785	20401.498021036114	1056.0908	0	16
7522	153.079785	20402.500321036114	510.69052	0	16
7522	153.079785	20403.502621036114	786.1505	0	16
7522	153.079785	20404.50492103611	1203.3167	0	784
7522	153.079785	20409.51642103611	2676.0022	0	0
7522	153.079785	20447.848632190628	701.0136	0	16
7522	153.079785	20447.848632190628	482.27765	0	16
7522	153.079785	20448.591424047816	638.5573	0	0
7522	153.079785	20448.591424047816	164.6754	0	0
7522	153.079785	20448.850932190628	655.23566	0	16
7522	153.079785	20448.850932190628	461.20868	0	16
7522	153.079785	20449.853232190628	809.6326	0	16
7522	153.079785	20449.853232190628	243.28487	0	16
7522	153.079785	20450.596024047813	425.48257	0	0
7522	153.079785	20450.596024047813	167.44992	0	0
7522	153.079785	20450.855532190628	918.5447	0	16
7522	153.079785	20450.855532190628	209.869	0	16
7522	153.079785	20451.857832190628	875.7181	0	16
7522	153.079785	20452.860132190628	943.5533	0	784
7522	153.079785	20452.860132190628	109.35861	0	16
7522	153.079785	20453.602924047813	810.3729	0	16
7522	153.079785	20453.602924047813	220.99826	0	16
7522	153.079785	20454.605224047817	827.45264	0	16
7522	153.079785	20454.86473219063	625.4066	0	0
7522	153.079785	20455.607524047813	719.03687	0	16
7522	153.079785	20455.86703219063	609.058	0	0
7522	153.079785	20455.86703219063	1191.0762	0	0
7522	153.079785	20456.609824047813	763.03906	0	16
7522	153.079785	20457.871632190625	519.6079	0	0
7522	153.079785	20457.871632190625	347.6436	0	0
7522	153.079785	20458.614424047813	537.3327	0	0
7522	153.079785	20458.614424047813	106.08819	0	0
7522	153.079785	20459.876232190625	164.83293	0	0
7522	153.079785	20462.883132190625	39.624702	0	0
7522	153.079785	20462.883132190625	1378.0574	0	0
7522	153.079785	20465.630524047814	883.62585	0	0
7522	153.079785	20465.630524047814	34.95833	0	0
7522	153.079785	20467.635124047814	11.267499	0	0
7522	153.079785	20493.09948338375	833.3571	0	0
7522	153.079785	20498.110983383747	362.56927	0	16
7522	153.079785	20499.113283383747	297.23907	0	16
7522	153.079785	20500.11558338375	985.6413	0	16
7522	153.079785	20501.117883383748	600.71313	0	16
7522	153.079785	20503.12248338375	279.99713	0	0
7522	153.079785	20515.81874256389	46.198063	0	0
7522	153.079785	20519.82794256389	1231.3098	0	0
7522	153.079785	20521.83254256389	612.3838	0	16
7522	153.079785	20522.83484256389	883.6918	0	16
7522	153.079785	20523.83714256389	685.9255	0	16
7522	153.079785	20524.83944256389	947.0979	0	784
7522	153.079785	20526.84404256389	837.67426	0	0
7522	153.079785	20527.84634256389	715.936	0	0
7522	153.079785	20529.850942563888	823.0562	0	0
7522	153.079785	20530.853242563888	277.05182	0	0
7522	153.079785	20533.860142563888	75.46021	0	0
7522	153.079785	20534.862442563888	54.054237	0	0
7522	153.079785	20676.123918885984	12.099879	0	0
7522	153.079785	20678.128518885984	83.018524	0	0
7522	153.079785	20678.128518885984	851.49286	0	0
7522	153.079785	20682.137718885984	103.1881	0	16
7522	153.079785	20682.137718885984	594.1162	0	16
7522	153.079785	20683.140018885984	29.113897	0	0
7522	153.079785	20683.140018885984	740.3068	0	16
7522	153.079785	20684.14231888598	618.6155	0	16
7522	153.079785	20685.144618885985	55.270626	0	0
7522	153.079785	20685.144618885985	896.8424	0	16
7522	153.079785	20686.146918885985	884.7789	0	16
7522	153.079785	20686.146918885985	68.93295	0	0
7522	153.079785	20687.14921888598	817.8629	0	16
7522	153.079785	20687.14921888598	1960.6406	0	784
7522	153.079785	20692.160718885985	241.3316	0	0
7522	153.079785	20692.160718885985	1327.4089	0	0
7522	153.079785	20694.165318885982	106.88109	0	0
7522	153.079785	20694.165318885982	49.844048	0	0
7522	153.079785	20719.629243779167	11.160468	0	0
7522	153.079785	20727.647643779168	681.4856	0	16
7522	153.079785	20728.649943779168	608.362	0	16
7522	153.079785	20728.649943779168	849.5558	0	16
7522	153.079785	20729.65224377917	609.5576	0	16
7522	153.079785	20731.65684377917	680.02216	0	0
7522	153.079785	20731.65684377917	850.6255	0	0
7522	153.079785	20733.66144377917	439.39276	0	0
7522	153.079785	20733.66144377917	267.86404	0	0
7522	153.079785	20739.675243779166	49.08555	0	0
7522	153.079785	20739.675243779166	39.489986	0	0
7522	153.079785	20740.677543779166	23.064083	0	0
7522	153.079785	20818.83334403719	531.2641	0	16
7522	153.079785	20819.835644037194	2260.472	0	784
7522	153.079785	20820.83794403719	1002.08057	0	16
7522	153.079785	20821.416554896565	696.5171	0	16
7522	153.079785	20821.84024403719	1080.2036	0	16
7522	153.079785	20822.41885489657	449.08774	0	16
7522	153.079785	20822.842544037194	593.97925	0	16
7522	153.079785	20823.421154896565	846.8754	0	16
7522	153.079785	20824.423454896565	795.87213	0	16
7522	153.079785	20827.430354896565	370.75537	0	0
7522	153.079785	20831.863244037188	38.9128	0	784
7522	153.079785	20832.86554403719	21.577604	0	16
7522	153.079785	20833.444154896566	171.87294	0	0
7522	153.079785	20833.86784403719	12.209774	0	16
7522	153.079785	20936.114217805	145.27126	0	0
7522	153.079785	20936.114217805	781.7122	0	0
7522	153.079785	20940.123417805	409.28973	0	16
7522	153.079785	20940.123417805	681.9338	0	16
7522	153.079785	20941.125717805	788.7413	0	16
7522	153.079785	20941.125717805	832.1375	0	16
7522	153.079785	20942.128017805	844.1911	0	16
7522	153.079785	20942.128017805	89.90552	0	16
7522	153.079785	20943.130317805	55.249393	0	16
7522	153.079785	20943.130317805	841.696	0	16
7522	153.079785	20947.139517804997	1819.049	0	784
7522	153.079785	20947.139517804997	453.27078	0	16
7522	153.079785	20948.141817804997	340.32083	0	16
7522	153.079785	20949.144117804997	243.9303	0	16
7522	153.079785	20950.146417804997	167.342	0	16
7522	153.079785	20950.6521818	36.625454	0	0
7522	153.079785	20953.153317804998	42.45605	0	0
7522	153.079785	20953.153317804998	42.466515	0	0
7522	153.079785	20954.155617804998	24.959524	0	0
7522	153.079785	20957.6682818	782.2088	0	16
7522	153.079785	20958.6705818	499.13217	0	16
7522	153.079785	20959.6728818	767.7087	0	16
7522	153.079785	20960.6751818	2034.3258	0	784
7522	153.079785	20960.958091338714	370.52042	0	0
7522	153.079785	20960.958091338714	1310.1732	0	0
7522	153.079785	20961.6774818	1795.9589	0	16
7522	153.079785	20961.960391338715	807.9707	0	0
7522	153.079785	20961.960391338715	514.09485	0	0
7522	153.079785	20963.106501190505	439.84796	0	0
7522	153.079785	20964.96729133871	804.97876	0	0
7522	153.079785	20964.96729133871	998.048	0	0
7522	153.079785	20965.111101190505	746.4048	0	0
7522	153.079785	20965.96959133871	460.5188	0	0
7522	153.079785	20967.11570119051	1529.6274	0	784
7522	153.079785	20967.97419133871	661.59735	0	0
7522	153.079785	20967.97419133871	78.12267	0	0
7522	153.079785	20968.118001190505	1229.4814	0	16
7522	153.079785	20969.120301190505	680.5557	0	16
7522	153.079785	20969.978791338715	434.7633	0	0
7522	153.079785	20969.978791338715	224.82156	0	0
7522	153.079785	20971.7004818	13.420958	0	0
7522	153.079785	20971.983391338716	659.8449	0	0
7522	153.079785	20971.983391338716	234.47614	0	0
7522	153.079785	20972.127201190506	974.8619	0	0
7522	153.079785	20974.131801190506	525.1492	0	0
7522	153.079785	20975.134101190506	230.74217	0	0
7522	153.079785	20975.992591338712	40.97573	0	16
7522	153.079785	20975.992591338712	788.3595	0	784
7522	153.079785	20976.91880946687	115.29713	0	16
7522	153.079785	20977.997191338716	13.710789	0	16
7522	153.079785	20979.143301190503	40.19281	0	0
7522	153.079785	20979.925709466872	342.30057	0	0
7522	153.079785	20980.145601190507	23.633474	0	0
7522	153.079785	20982.932609466872	534.297	0	16
7522	153.079785	20983.934909466872	800.98114	0	16
7522	153.079785	20984.937209466872	1745.2324	0	784
7522	153.079785	20987.94410946687	1166.9247	0	0
7522	153.079785	20989.0695193	13.019897	0	0
7522	153.079785	20989.948709466873	716.83545	0	16
7522	153.079785	20990.95100946687	209.70932	0	16
7522	153.079785	20991.953309466873	1374.0646	0	784
7522	153.079785	20992.0764193	207.34435	0	0
7522	153.079785	20994.0810193	759.4207	0	16
7522	153.079785	20994.96020946687	101.78369	0	0
7522	153.079785	20995.0833193	810.20667	0	16
7522	153.079785	20996.0856193	1754.7783	0	784
7522	153.079785	20997.0879193	573.3554	0	16
7522	153.079785	20998.0902193	771.91656	0	16
7522	153.079785	20999.0925193	1177.1755	0	16
7522	153.079785	21001.0971193	905.64923	0	16
7522	153.079785	21002.0994193	1331.358	0	784
7522	153.079785	21003.1017193	755.678	0	16
7522	153.079785	21006.108619299997	898.95087	0	0
7522	153.079785	21009.115519299998	56.576794	0	0
7522	153.079785	21011.120119299998	18.967949	0	0
7522	153.079785	21012.122419299998	10.4470625	0	0
7522	153.079785	21152.19811407786	601.8309	0	16
7522	153.079785	21153.20041407786	545.13904	0	16
7522	153.079785	21153.20041407786	1557.7765	0	784
7522	153.079785	21154.20271407786	651.5664	0	16
7522	153.079785	21156.20731407786	602.7194	0	16
7522	153.079785	21157.20961407786	878.2801	0	16
7522	153.079785	21157.20961407786	532.0073	0	16
7522	153.079785	21158.21191407786	827.58453	0	16
7522	153.079785	21158.21191407786	651.0475	0	16
7522	153.079785	21162.22111407786	559.20496	0	0
7522	153.079785	21162.22111407786	370.9145	0	0
7522	153.079785	21163.22341407786	268.1714	0	0
7522	153.079785	21163.22341407786	57.092525	0	0
7522	153.079785	21166.230314077857	78.613754	0	0
7522	153.079785	21167.23261407786	48.318974	0	0
7522	153.079785	21167.427278826202	12.595896	0	0
7522	153.079785	21173.441078826203	1202.3282	0	0
7522	153.079785	21176.447978826203	874.809	0	16
7522	153.079785	21177.450278826203	2289.4287	0	784
7522	153.079785	21178.452578826204	1944.74	0	16
7522	153.079785	21180.457178826204	1293.4813	0	0
7522	153.079785	21182.461778826204	2008.7996	0	0
7522	153.079785	21183.464078826204	897.14746	0	0
7522	153.079785	21190.480178826205	11.923269	0	0
7522	153.079785	21198.77143117098	196.15309	0	0
7522	153.079785	21202.78063117098	211.00748	0	16
7522	153.079785	21203.78293117098	1944.6807	0	784
7522	153.079785	21204.78523117098	758.9224	0	16
7522	153.079785	21205.78753117098	894.25854	0	16
7522	153.079785	21206.78983117098	816.56036	0	16
7522	153.079785	21208.794431170976	851.9706	0	0
7522	153.079785	21211.801331170976	266.7682	0	16
7522	153.079785	21212.80363117098	499.11917	0	16
7522	153.079785	21213.80593117098	157.84975	0	16
7522	153.079785	21227.874733778488	39.377518	0	0
7522	153.079785	21229.879333778492	224.50847	0	0
7522	153.079785	21231.883933778492	881.05664	0	16
7522	153.079785	21232.886233778492	918.14136	0	16
7522	153.079785	21233.88853377849	1055.6802	0	16
7522	153.079785	21234.890833778492	538.79706	0	16
7522	153.079785	21235.893133778492	734.18756	0	16
7522	153.079785	21236.89543377849	1179.6449	0	16
7522	153.079785	21237.897733778493	1425.485	0	16
7522	153.079785	21243.99063762443	72.169846	0	0
7522	153.079785	21243.99063762443	1120.8629	0	0
7522	153.079785	21244.91383377849	149.6809	0	0
7522	153.079785	21250.00443762443	851.4095	0	16
7522	153.079785	21250.00443762443	901.5749	0	16
7522	153.079785	21251.006737624426	922.80554	0	16
7522	153.079785	21252.009037624426	931.67584	0	784
7522	153.079785	21253.01133762443	881.172	0	16
7522	153.079785	21253.01133762443	425.6944	0	16
7522	153.079785	21255.015937624426	660.2824	0	0
7522	153.079785	21255.015937624426	263.35666	0	0
7522	153.079785	21256.01823762443	428.39447	0	0
7522	153.079785	21256.01823762443	527.26416	0	0
7522	153.079785	21258.022837624427	290.8236	0	0
7522	153.079785	21258.022837624427	319.6981	0	0
7522	153.079785	21262.032037624424	53.16099	0	0
7522	153.079785	21262.032037624424	551.7742	0	0
7522	153.079785	21264.036637624427	18.19399	0	0
7522	153.079785	21265.038937624424	10.125144	0	0
7522	153.079785	21331.012864948556	32.120625	0	0
7522	153.079785	21332.186639265983	28.41685	0	0
7522	153.079785	21332.186639265983	11.233241	0	0
7522	153.079785	21334.019764948556	283.9192	0	16
7522	153.079785	21335.022064948556	445.77136	0	16
7522	153.079785	21336.024364948556	136.12563	0	16
7522	153.079785	21336.024364948556	628.70026	0	16
7522	153.079785	21336.195839265987	283.05942	0	0
7522	153.079785	21336.195839265987	155.89539	0	0
7522	153.079785	21337.198139265984	399.21704	0	0
7522	153.079785	21337.198139265984	219.86937	0	0
7522	153.079785	21339.031264948557	865.72626	0	16
7522	153.079785	21340.033564948557	1048.0016	0	784
7522	153.079785	21340.033564948557	306.74957	0	16
7522	153.079785	21341.035864948557	995.7384	0	16
7522	153.079785	21341.207339265984	333.09348	0	0
7522	153.079785	21341.207339265984	665.4683	0	0
7522	153.079785	21342.209639265988	669.13257	0	0
7522	153.079785	21342.209639265988	348.23013	0	0
7522	153.079785	21343.040464948557	752.85516	0	0
7522	153.079785	21343.040464948557	225.37245	0	0
7522	153.079785	21344.214239265984	745.3341	0	0
7522	153.079785	21344.214239265984	263.2889	0	0
7522	153.079785	21346.047364948558	335.95105	0	0
7522	153.079785	21346.047364948558	543.69104	0	0
7522	153.079785	21347.221139265985	117.488976	0	0
7522	153.079785	21347.221139265985	213.32486	0	0
7522	153.079785	21349.054264948558	100.81607	0	16
7522	153.079785	21349.054264948558	1428.3959	0	0
7522	153.079785	21350.056564948558	62.443184	0	16
7522	153.079785	21351.058864948558	37.31246	0	16
7522	153.079785	21351.058864948558	341.3275	0	16
7522	153.079785	21353.232752403073	43.164772	0	0
7522	153.079785	21353.234939265985	13.680039	0	0
7522	153.079785	21353.57633112486	424.74258	0	0
7522	153.079785	21353.57633112486	182.84271	0	0
7522	153.079785	21354.020777263704	48.079285	0	0
7522	153.079785	21354.020777263704	1063.9293	0	0
7522	153.079785	21355.58093112486	555.8167	0	16
7522	153.079785	21356.58323112486	903.50226	0	16
7522	153.079785	21356.58323112486	105.13996	0	16
7522	153.079785	21357.58553112486	983.69434	0	16
7522	153.079785	21357.58553112486	50.50785	0	16
7522	153.079785	21358.58783112486	997.5788	0	784
7522	153.079785	21358.58783112486	405.42844	0	16
7522	153.079785	21359.59013112486	917.6602	0	16
7522	153.079785	21360.034577263705	584.35175	0	16
7522	153.079785	21360.034577263705	597.6253	0	16
7522	153.079785	21360.248852403078	594.7215	0	16
7522	153.079785	21361.036877263705	636.34015	0	16
7522	153.079785	21361.036877263705	120.38924	0	16
7522	153.079785	21361.251152403074	557.48413	0	16
7522	153.079785	21361.59473112486	646.1014	0	0
7522	153.079785	21362.039177263705	84.17928	0	16
7522	153.079785	21362.039177263705	645.4443	0	16
7522	153.079785	21362.253452403074	540.30206	0	16
7522	153.079785	21362.59703112486	503.0174	0	0
7522	153.079785	21363.041477263705	613.2564	0	16
7522	153.079785	21363.041477263705	198.04366	0	16
7522	153.079785	21363.255752403078	677.4029	0	784
7522	153.079785	21364.60163112486	319.44473	0	0
7522	153.079785	21364.60163112486	532.7195	0	0
7522	153.079785	21366.0483772637	371.89337	0	0
7522	153.079785	21366.0483772637	594.87164	0	0
7522	153.079785	21366.262652403075	888.26434	0	0
7522	153.079785	21367.608531124857	1137.7682	0	0
7522	153.079785	21367.608531124857	95.814926	0	0
7522	153.079785	21368.052977263702	206.90588	0	0
7522	153.079785	21368.052977263702	573.9843	0	0
7522	153.079785	21368.267252403075	1104.5972	0	0
7522	153.079785	21369.055277263702	144.30685	0	0
7522	153.079785	21369.055277263702	868.9429	0	0
7522	153.079785	21369.269552403075	957.644	0	0
7522	153.079785	21370.615431124857	20.465336	0	0
7522	153.079785	21373.064477263702	1041.798	0	0
7522	153.079785	21373.064477263702	22.980038	0	0
7522	153.079785	21398.027204128335	14.851419	0	0
7522	153.079785	21398.027204128335	29.557934	0	0
7522	153.079785	21401.034104128335	379.57758	0	0
7522	153.079785	21404.041004128336	750.5043	0	16
7522	153.079785	21404.041004128336	628.0623	0	16
7522	153.079785	21405.04330412834	884.88947	0	16
7522	153.079785	21405.04330412834	620.2296	0	16
7522	153.079785	21406.045604128336	898.8685	0	16
7522	153.079785	21407.047904128336	980.7967	0	784
7522	153.079785	21407.047904128336	574.3545	0	16
7522	153.079785	21408.050204128336	796.0019	0	16
7522	153.079785	21413.061704128337	886.5109	0	0
7522	153.079785	21413.061704128337	317.44916	0	0
7522	153.079785	21416.068604128337	95.68731	0	0
7522	153.079785	21416.068604128337	140.98584	0	0
7522	153.079785	21420.077804128334	11.48852	0	0
7522	153.079785	21511.693608727754	32.299484	0	0
7522	153.079785	21513.698208727757	163.19406	0	0
7522	153.079785	21513.698208727757	1638.2233	0	0
7522	153.079785	21517.707408727758	845.41815	0	16
7522	153.079785	21518.709708727754	917.8035	0	16
7522	153.079785	21518.709708727754	1001.4566	0	16
7522	153.079785	21519.712008727754	1097.464	0	16
7522	153.079785	21519.712008727754	572.32654	0	16
7522	153.079785	21520.714308727758	1120.0779	0	16
7522	153.079785	21520.714308727758	829.654	0	16
7522	153.079785	21521.71660872776	1070.7007	0	16
7522	153.079785	21521.71660872776	467.7422	0	16
7522	153.079785	21522.71890872776	963.3031	0	16
7522	153.079785	21525.725808727755	507.3374	0	0
7522	153.079785	21525.725808727755	277.4631	0	0
7522	153.079785	21559.90014051677	11.87755	0	0
7522	153.079785	21562.90704051677	107.921104	0	0
7522	153.079785	21562.90704051677	366.84225	0	0
7522	153.079785	21565.91394051677	314.65448	0	0
7522	153.079785	21565.91394051677	36.731026	0	0
7522	153.079785	21567.91854051677	410.2774	0	16
7522	153.079785	21568.920840516766	201.70367	0	16
7522	153.079785	21568.920840516766	419.69485	0	16
7522	153.079785	21569.92314051677	402.13885	0	16
7522	153.079785	21569.92314051677	488.45898	0	16
7522	153.079785	21571.927740516774	309.16504	0	0
7522	153.079785	21578.94384051677	27.156889	0	0
7522	153.079785	21578.94384051677	814.43335	0	0
7522	153.079785	21632.409941200363	369.63947	0	0
7522	153.079785	21632.409941200363	259.92084	0	0
7522	153.079785	21634.414541200364	485.6978	0	16
7522	153.079785	21635.416841200364	132.68947	0	16
7522	153.079785	21635.416841200364	498.81592	0	16
7522	153.079785	21636.419141200364	479.87885	0	16
7522	153.079785	21637.421441200364	434.56323	0	16
7522	153.079785	21637.421441200364	44.22063	0	0
7522	153.079785	21639.426041200364	302.1214	0	0
7522	153.079785	21639.56496978254	11.26845	0	0
7522	153.079785	21641.2915956717	696.4472	0	0
7522	153.079785	21641.2915956717	53.25453	0	0
7522	153.079785	21642.293895671697	357.26935	0	0
7522	153.079785	21642.293895671697	110.48293	0	0
7522	153.079785	21642.57186978254	174.99216	0	0
7522	153.079785	21644.298495671697	315.7951	0	0
7522	153.079785	21644.298495671697	454.2698	0	0
7522	153.079785	21644.437541200365	53.732735	0	0
7522	153.079785	21645.57876978254	714.3208	0	16
7522	153.079785	21645.57876978254	150.74054	0	16
7522	153.079785	21646.303095671698	585.54565	0	0
7522	153.079785	21646.303095671698	401.53796	0	0
7522	153.079785	21646.58106978254	927.4364	0	16
7522	153.079785	21647.58336978254	637.1861	0	16
7522	153.079785	21648.307695671698	769.3936	0	16
7522	153.079785	21648.307695671698	539.1958	0	16
7522	153.079785	21648.58566978254	909.9161	0	16
7522	153.079785	21649.309995671698	659.33984	0	16
7522	153.079785	21649.58796978254	1085.8213	0	16
7522	153.079785	21650.312295671698	760.1758	0	16
7522	153.079785	21650.312295671698	860.2619	0	16
7522	153.079785	21650.59026978254	930.1259	0	16
7522	153.079785	21651.59256978254	430.8441	0	16
7522	153.079785	21651.59256978254	1090.332	0	784
7522	153.079785	21652.316895671698	296.7974	0	0
7522	153.079785	21652.316895671698	589.27496	0	0
7522	153.079785	21653.597169782537	758.0316	0	0
7522	153.079785	21653.597169782537	1181.9579	0	0
7522	153.079785	21654.3214956717	369.9862	0	0
7522	153.079785	21654.3214956717	67.67553	0	0
7522	153.079785	21659.3329956717	53.399376	0	0
7522	153.079785	21659.3329956717	167.12543	0	0
7522	153.079785	21660.335295671695	32.321583	0	0
7522	153.079785	21660.335295671695	1097.4938	0	0
7522	153.079785	21673.750615874844	444.10373	0	16
7522	153.079785	21674.75291587484	462.52332	0	16
7522	153.079785	21675.75521587484	683.60376	0	16
7522	153.079785	21675.75521587484	1300.0747	0	784
7522	153.079785	21676.757515874844	481.8855	0	16
7522	153.079785	21678.762115874844	512.886	0	0
7522	153.079785	21678.762115874844	1195.4395	0	0
7522	153.079785	21679.764415874844	575.2075	0	0
7522	153.079785	21679.764415874844	417.40686	0	0
7522	153.079785	21681.4078957671	577.326	0	0
7522	153.079785	21681.4078957671	57.455303	0	0
7522	153.079785	21681.769015874845	370.3085	0	0
7522	153.079785	21681.769015874845	239.1362	0	0
7522	153.079785	21684.4147957671	342.8113	0	0
7522	153.079785	21684.4147957671	888.4949	0	0
7522	153.079785	21686.419395767098	379.1542	0	0
7522	153.079785	21686.419395767098	638.35114	0	0
7522	153.079785	21687.782815874845	16.773457	0	0
7522	153.079785	21688.423995767098	722.0805	0	16
7522	153.079785	21689.426295767098	474.7178	0	16
7522	153.079785	21690.4285957671	836.08215	0	16
7522	153.079785	21690.4285957671	576.784	0	16
7522	153.079785	21691.4308957671	758.85223	0	16
7522	153.079785	21691.4308957671	1379.8274	0	784
7522	153.079785	21694.4377957671	187.71341	0	0
7522	153.079785	21694.4377957671	410.70535	0	0
7522	153.079785	21698.4469957671	811.6783	0	0
7522	153.079785	21698.4469957671	95.39642	0	0
7522	153.079785	21700.4515957671	36.403114	0	16
7522	153.079785	21700.4515957671	128.28581	0	16
7522	153.079785	21701.4538957671	21.34535	0	16
7522	153.079785	21702.456195767096	12.112525	0	16
7522	153.079785	21844.76241730953	294.49	0	0
7522	153.079785	21846.767017309532	597.1341	0	0
7522	153.079785	21848.77161730953	743.86365	0	16
7522	153.079785	21849.773917309532	536.6872	0	16
7522	153.079785	21850.77621730953	589.59644	0	16
7522	153.079785	21851.77851730953	617.5834	0	16
7522	153.079785	21852.780817309533	586.9344	0	16
7522	153.079785	21853.78311730953	259.17368	0	16
7522	153.079785	21854.78541730953	570.3806	0	16
7522	153.079785	21858.070409915414	11.544651	0	16
7522	153.079785	21859.072709915414	28.726654	0	16
7522	153.079785	21860.075009915414	60.250156	0	16
7522	153.079785	21860.075009915414	12.542476	0	16
7522	153.079785	21860.645031903397	716.20825	0	16
7522	153.079785	21860.79921730953	55.548748	0	0
7522	153.079785	21861.6473319034	837.5224	0	16
7522	153.079785	21862.6496319034	951.7909	0	16
7522	153.079785	21862.904436364195	212.6712	0	0
7522	153.079785	21863.081909915414	254.21584	0	0
7522	153.079785	21863.651931903398	564.0451	0	16
7522	153.079785	21863.9067363642	445.1199	0	0
7522	153.079785	21864.6542319034	1135.2301	0	16
7522	153.079785	21865.6565319034	1084.1149	0	16
7522	153.079785	21866.088809915414	418.10068	0	16
7522	153.079785	21866.658831903398	842.51605	0	16
7522	153.079785	21867.091109915415	465.78317	0	16
7522	153.079785	21867.091109915415	194.10994	0	16
7522	153.079785	21867.915936364196	843.4195	0	16
7522	153.079785	21868.093409915415	453.1767	0	16
7522	153.079785	21868.093409915415	396.0525	0	16
7522	153.079785	21868.918236364196	1471.0906	0	16
7522	153.079785	21869.095709915415	415.0413	0	16
7522	153.079785	21869.548417202855	957.5413	0	16
7522	153.079785	21869.9205363642	968.3387	0	16
7522	153.079785	21870.550717202856	2932.9878	0	784
7522	153.079785	21870.668031903402	865.61145	0	0
7522	153.079785	21871.553017202856	1433.0406	0	16
7522	153.079785	21872.555317202856	1839.4938	0	16
7522	153.079785	21872.6726319034	118.721016	0	0
7522	153.079785	21872.927436364196	1279.527	0	0
7522	153.079785	21873.55761720286	623.28406	0	16
7522	153.079785	21873.6749319034	112.430336	0	0
7522	153.079785	21873.929736364196	554.9651	0	0
7522	153.079785	21874.107209915415	123.05316	0	0
7522	153.079785	21874.107209915415	419.55496	0	0
7522	153.079785	21875.934336364196	341.4696	0	0
7522	153.079785	21876.564517202856	847.5696	0	0
7522	153.079785	21876.936636364197	1596.1938	0	0
7522	153.079785	21877.566817202856	1838.3364	0	0
7522	153.079785	21878.116409915412	21.578547	0	0
7522	153.079785	21878.116409915412	968.97235	0	0
7522	153.079785	21878.941236364193	1015.55084	0	0
7522	153.079785	21881.576017202857	1417.8047	0	0
7522	153.079785	21882.578317202857	1433.877	0	0
7522	153.079785	21922.088275805625	507.61047	0	16
7522	153.079785	21923.09057580563	556.34534	0	16
7522	153.079785	21924.092875805625	826.3779	0	16
7522	153.079785	21925.095175805625	829.0677	0	784
7522	153.079785	21926.09747580563	780.1641	0	16
7522	153.079785	21928.102075805626	365.22525	0	0
7522	153.079785	21930.106675805626	770.6169	0	0
7522	153.079785	21930.182882299763	164.02449	0	0
7522	153.079785	21930.182882299763	49.884678	0	0
7522	153.079785	21933.113575805626	117.10537	0	0
7522	153.079785	21933.18978229976	473.79688	0	0
7522	153.079785	21934.192082299764	376.33646	0	0
7522	153.079785	21937.198982299764	799.58545	0	16
7522	153.079785	21937.198982299764	353.95633	0	16
7522	153.079785	21938.201282299764	833.4589	0	784
7522	153.079785	21938.201282299764	68.45258	0	16
7522	153.079785	21939.20358229976	813.79254	0	16
7522	153.079785	21939.20358229976	41.526028	0	16
7522	153.079785	21941.208182299764	575.8809	0	16
7522	153.079785	21942.21048229976	535.5644	0	16
7522	153.079785	21942.21048229976	197.09578	0	16
7522	153.079785	21943.212782299765	1022.6467	0	784
7522	153.079785	21943.212782299765	420.1656	0	16
7522	153.079785	21944.215082299765	229.6047	0	16
7522	153.079785	21944.215082299765	314.65973	0	16
7522	153.079785	21951.23118229976	13.644434	0	0
7522	153.079785	22119.09207861469	240.11575	0	0
7522	153.079785	22119.09207861469	1025.1671	0	0
7522	153.079785	22120.09437861469	390.15747	0	0
7522	153.079785	22120.09437861469	1324.847	0	0
7522	153.079785	22124.103578614686	1035.812	0	16
7522	153.079785	22125.105878614686	869.3153	0	16
7522	153.079785	22126.10817861469	838.9264	0	16
7522	153.079785	22126.10817861469	1067.4236	0	784
7522	153.079785	22128.112778614686	1567.265	0	0
7522	153.079785	22128.112778614686	862.55475	0	0
7522	153.079785	22129.115078614686	715.09265	0	0
7522	153.079785	22129.115078614686	332.53552	0	0
7522	153.079785	22131.119678614687	424.91733	0	16
7522	153.079785	22131.119678614687	253.51607	0	16
7522	153.079785	22132.10805874354	471.81418	0	16
7522	153.079785	22132.10805874354	97.52298	0	16
7522	153.079785	22133.124278614687	211.67813	0	16
7522	153.079785	22133.124278614687	1020.5345	0	784
7522	153.079785	22137.11955874354	423.43167	0	16
7522	153.079785	22137.11955874354	42.93177	0	16
7522	153.079785	22138.12185874354	104.24413	0	16
7522	153.079785	22138.12185874354	444.6852	0	784
7522	153.079785	22139.12415874354	50.58003	0	16
7522	153.079785	22139.12415874354	437.3877	0	16
7522	153.079785	22141.12875874354	354.23843	0	0
7522	153.079785	22141.12875874354	309.85245	0	0
7522	153.079785	22142.13105874354	293.99792	0	0
7522	153.079785	22142.13105874354	537.21545	0	0
7522	153.079785	22144.460363768256	19.190544	0	0
7522	153.079785	22145.462663768256	948.42505	0	0
7522	153.079785	22145.462663768256	48.355625	0	0
7522	153.079785	22146.14025874354	87.38793	0	0
7522	153.079785	22147.467263768252	188.91002	0	0
7522	153.079785	22147.467263768252	1327.8397	0	0
7522	153.079785	22148.579927647144	17.321398	0	0
7522	153.079785	22150.584527647145	177.99115	0	16
7522	153.079785	22151.476463768257	567.67944	0	16
7522	153.079785	22151.476463768257	726.7569	0	16
7522	153.079785	22151.586827647145	341.0206	0	16
7522	153.079785	22152.478763768257	807.08936	0	16
7522	153.079785	22152.578604479644	525.66205	0	16
7522	153.079785	22152.58912764714	454.87552	0	16
7522	153.079785	22153.481063768253	860.3654	0	16
7522	153.079785	22153.481063768253	304.9808	0	16
7522	153.079785	22153.591427647145	405.2712	0	16
7522	153.079785	22154.483363768257	846.09357	0	16
7522	153.079785	22154.55007466884	2509.6008	0	16
7522	153.079785	22155.55237466884	2691.447	0	784
7522	153.079785	22156.487963768257	663.94867	0	16
7522	153.079785	22156.55467466884	1951.2998	0	16
7522	153.079785	22156.598327647145	1841.7129	0	16
7522	153.079785	22157.55697466884	1781.9022	0	16
7522	153.079785	22157.590104479645	974.11896	0	16
7522	153.079785	22157.600627647145	1133.3998	0	16
7522	153.079785	22158.492563768254	1006.053	0	16
7522	153.079785	22158.492563768254	448.9019	0	16
7522	153.079785	22158.592404479645	1502.6462	0	16
7522	153.079785	22158.60292764714	753.92926	0	16
7522	153.079785	22160.497163768257	244.06404	0	16
7522	153.079785	22160.497163768257	443.9846	0	16
7522	153.079785	22160.56387466884	1415.025	0	16
7522	153.079785	22160.607527647146	399.1743	0	16
7522	153.079785	22161.56617466884	1897.7621	0	16
7522	153.079785	22162.56847466884	415.96136	0	16
7522	153.079785	22163.518614024168	595.16815	0	16
7522	153.079785	22163.60390447964	820.7881	0	16
7522	153.079785	22163.614427647146	305.41074	0	16
7522	153.079785	22164.520914024168	558.06006	0	16
7522	153.079785	22164.60620447964	2062.5833	0	784
7522	153.079785	22165.57537466884	138.02576	0	16
7522	153.079785	22166.525514024168	745.35925	0	16
7522	153.079785	22166.610804479646	883.17755	0	16
7522	153.079785	22167.527814024168	1184.2871	0	16
7522	153.079785	22168.530114024165	1137.4363	0	16
7522	153.079785	22169.53241402417	1113.11	0	16
7522	153.079785	22169.628227647147	23.922949	0	0
7522	153.079785	22170.58687466884	10.526643	0	0
7522	153.079785	22173.541614024165	1194.9193	0	784
7522	153.079785	22173.569276155242	99.209114	0	16
7522	153.079785	22173.569276155242	158.28201	0	16
7522	153.079785	22174.543914024165	347.02847	0	16
7522	153.079785	22174.571576155242	182.52713	0	16
7522	153.079785	22174.571576155242	37.997032	0	16
7522	153.079785	22175.54621402417	250.31117	0	16
7522	153.079785	22175.573876155246	296.9261	0	16
7522	153.079785	22175.573876155246	85.03051	0	16
7522	153.079785	22178.553114024166	73.73647	0	0
7522	153.079785	22178.580776155246	163.4015	0	0
7522	153.079785	22178.580776155246	702.20123	0	0
7522	153.079785	22180.557714024166	27.182884	0	0
7522	153.079785	22180.585376155243	365.84268	0	0
7522	153.079785	22181.560014024166	15.696963	0	0
7522	153.079785	22181.587676155246	817.50574	0	0
7522	153.079785	22181.587676155246	477.42572	0	0
7522	153.079785	22184.594576155243	549.2176	0	0
7522	153.079785	22184.594576155243	716.84186	0	0
7522	153.079785	22185.596876155243	433.7344	0	0
7522	153.079785	22185.596876155243	814.5791	0	0
7522	153.079785	22187.601476155243	235.8176	0	0
7522	153.079785	22191.610676155244	1517.0587	0	0
7522	153.079785	22191.610676155244	42.90988	0	0
7522	153.079785	22335.696653388793	13.516355	0	0
7522	153.079785	22336.698953388797	12.756372	0	0
7522	153.079785	22336.698953388797	34.29429	0	0
7522	153.079785	22338.79801969063	1304.057	0	784
7522	153.079785	22339.705853388794	222.1823	0	16
7522	153.079785	22340.80261969063	853.88916	0	16
7522	153.079785	22341.710453388794	436.2176	0	16
7522	153.079785	22343.715053388794	606.04254	0	16
7522	153.079785	22343.71789552049	15.332087	0	16
7522	153.079785	22343.80951969063	993.9454	0	784
7522	153.079785	22344.71735338879	639.68536	0	16
7522	153.079785	22344.71735338879	107.13862	0	16
7522	153.079785	22344.72019552049	38.901245	0	16
7522	153.079785	22344.81181969063	312.1971	0	16
7522	153.079785	22345.719653388795	632.2772	0	16
7522	153.079785	22345.72249552049	83.15441	0	16
7522	153.079785	22345.81411969063	650.2833	0	16
7522	153.079785	22346.81641969063	757.22687	0	16
7522	153.079785	22348.880629656072	612.24207	0	16
7522	153.079785	22349.728853388795	124.88921	0	0
7522	153.079785	22349.728853388795	341.86108	0	0
7522	153.079785	22349.731695520488	494.81726	0	0
7522	153.079785	22349.731695520488	180.7674	0	0
7522	153.079785	22349.823319690626	679.5404	0	16
7522	153.079785	22350.885229656073	1309.405	0	16
7522	153.079785	22351.73629552049	197.01065	0	16
7522	153.079785	22351.827919690626	491.14072	0	16
7522	153.079785	22351.887529656073	983.7225	0	16
7522	153.079785	22352.73575338879	130.2574	0	16
7522	153.079785	22352.73575338879	246.89706	0	16
7522	153.079785	22352.738595520488	725.6181	0	16
7522	153.079785	22352.738595520488	1375.3765	0	16
7522	153.079785	22352.889829656073	1200.5293	0	16
7522	153.079785	22353.740895520492	456.41354	0	16
7522	153.079785	22353.892129656073	1988.1791	0	784
7522	153.079785	22354.743195520492	363.1742	0	16
7522	153.079785	22354.894429656073	1677.677	0	16
7522	153.079785	22356.899029656073	786.52106	0	0
7522	153.079785	22357.63421975668	412.90594	0	0
7522	153.079785	22358.752395520492	293.59164	0	0
7522	153.079785	22358.752395520492	82.82965	0	0
7522	153.079785	22359.638819756678	164.769	0	0
7522	153.079785	22359.754695520493	55.157413	0	0
7522	153.079785	22359.754695520493	212.67915	0	0
7522	153.079785	22361.643419756678	842.3118	0	0
7522	153.079785	22362.645719756678	668.0893	0	0
7522	153.079785	22363.91512965607	633.5002	0	0
7522	153.079785	22364.650319756678	1120.733	0	784
7522	153.079785	22364.766195520493	21.588322	0	0
7522	153.079785	22364.766195520493	23.56256	0	0
7522	153.079785	22365.652619756678	131.79265	0	16
7522	153.079785	22366.654919756682	577.219	0	16
7522	153.079785	22369.661819756682	1080.4099	0	0
7522	153.079785	22370.66411975668	410.20767	0	0
7522	153.079785	22372.66871975668	1439.8514	0	0
7522	153.079785	22376.67791975668	1736.9221	0	0
7522	153.079785	22420.59237514157	833.2206	0	0
7522	153.079785	22422.596975141565	231.12993	0	0
7522	153.079785	22425.603875141565	1100.4164	0	784
7522	153.079785	22426.606175141562	922.27966	0	16
7522	153.079785	22427.608475141566	1048.5435	0	16
7522	153.079785	22428.610775141566	964.57684	0	16
7522	153.079785	22429.613075141562	664.8013	0	16
7522	153.079785	22431.617675141566	810.8843	0	0
7522	153.079785	22432.618175024378	54.81849	0	0
7522	153.079785	22432.619975141562	1040.5936	0	0
7522	153.079785	22435.328930413925	1855.1849	0	0
7522	153.079785	22435.625075024374	260.63885	0	0
7522	153.079785	22435.626875141563	330.90222	0	0
7522	153.079785	22437.333530413925	1259.3373	0	0
7522	153.079785	22439.63427502438	658.45905	0	16
7522	153.079785	22439.636075141563	61.693474	0	16
7522	153.079785	22440.340430413926	616.86536	0	0
7522	153.079785	22440.636575024375	761.9753	0	16
7522	153.079785	22440.638375141567	37.02989	0	16
7522	153.079785	22441.342730413926	1312.8401	0	0
7522	153.079785	22441.638875024375	731.79297	0	16
7522	153.079785	22441.640675141563	21.502752	0	16
7522	153.079785	22442.64117502438	498.59195	0	16
7522	153.079785	22442.642975141564	12.096161	0	16
7522	153.079785	22443.347330413926	582.9801	0	0
7522	153.079785	22445.64807502438	573.935	0	0
7522	153.079785	22447.356530413927	784.1869	0	0
7522	153.079785	22508.23803579714	1021.197	0	0
7522	153.079785	22510.24263579714	1101.7585	0	0
7522	153.079785	22513.24953579714	662.20685	0	16
7522	153.079785	22514.251835797142	1072.3615	0	16
7522	153.079785	22515.254135797142	1601.354	0	784
7522	153.079785	22519.26333579714	632.1881	0	0
7522	153.079785	22525.27713579714	139.62955	0	16
7522	153.079785	22526.204707147223	936.7246	0	16
7522	153.079785	22526.204707147223	184.13779	0	16
7522	153.079785	22527.207007147223	1067.3807	0	16
7522	153.079785	22527.207007147223	281.70963	0	16
7522	153.079785	22528.209307147223	612.1295	0	16
7522	153.079785	22529.211607147223	244.49644	0	16
7522	153.079785	22529.211607147223	1124.6686	0	784
7522	153.079785	22532.218507147223	777.18445	0	0
7522	153.079785	22532.218507147223	194.87054	0	0
7522	153.079785	22534.22310714722	470.84445	0	16
7522	153.079785	22534.22310714722	471.65808	0	784
7522	153.079785	22535.22540714722	342.5098	0	16
7522	153.079785	22535.22540714722	72.295074	0	16
7522	153.079785	22536.22770714722	238.92896	0	16
7522	153.079785	22536.22770714722	51.186245	0	16
7522	153.079785	22538.23230714722	618.7295	0	0
7522	153.079785	22538.23230714722	103.37937	0	0
7522	153.079785	22540.23690714722	38.70214	0	0
7522	153.079785	22540.23690714722	956.8766	0	0
7522	153.079785	22544.02453414375	908.19525	0	0
7522	153.079785	22546.02913414375	605.03546	0	0
7522	153.079785	22549.03603414375	515.2654	0	16
7522	153.079785	22550.038334143752	2325.7444	0	784
7522	153.079785	22551.040634143752	595.9316	0	16
7522	153.079785	22552.042934143752	611.20197	0	16
7522	153.079785	22556.05213414375	1203.4019	0	16
7522	153.079785	22557.05443414375	315.7699	0	16
7522	153.079785	22558.05673414375	303.4014	0	16
7522	153.079785	22559.05903414375	1689.8677	0	784
7522	153.079785	22563.06823414375	1347.882	0	0
7522	153.079785	22563.540362987005	11.589581	0	0
7522	153.079785	22567.15372614045	11.220427	0	0
7522	153.079785	22567.54956298701	197.4277	0	0
7522	153.079785	22569.158326140452	1866.641	0	0
7522	153.079785	22569.158326140452	61.96884	0	0
7522	153.079785	22570.55646298701	416.75967	0	16
7522	153.079785	22571.16292614045	191.09587	0	0
7522	153.079785	22571.16292614045	541.3458	0	0
7522	153.079785	22571.558762987006	556.5612	0	16
7522	153.079785	22572.561062987006	592.1808	0	16
7522	153.079785	22572.561062987006	233.96793	0	16
7522	153.079785	22573.563362987006	589.9539	0	16
7522	153.079785	22573.563362987006	167.32906	0	16
7522	153.079785	22575.172126140453	444.94363	0	16
7522	153.079785	22576.17442614045	173.81934	0	16
7522	153.079785	22576.17442614045	573.00964	0	16
7522	153.079785	22577.17672614045	899.94965	0	16
7522	153.079785	22577.17672614045	570.8169	0	16
7522	153.079785	22578.179026140453	61.198074	0	16
7522	153.079785	22578.179026140453	535.05	0	16
7522	153.079785	22578.57486298701	560.1543	0	0
7522	153.079785	22578.57486298701	250.99068	0	0
7522	153.079785	22579.18132614045	836.3669	0	16
7522	153.079785	22581.581762987007	86.28469	0	0
7522	153.079785	22583.19052614045	177.18979	0	0
7522	153.079785	22583.19052614045	232.97137	0	0
7522	153.079785	22584.192826140446	124.029854	0	0
7522	153.079785	22584.192826140446	31.23616	0	0
7522	153.079785	22588.20202614045	20.383902	0	0
7522	153.079785	22592.260416137655	17.364075	0	0
7522	153.079785	22595.267316137655	209.10507	0	16
7522	153.079785	22596.26961613765	517.9761	0	16
7522	153.079785	22597.271916137655	739.32764	0	784
7522	153.079785	22600.278816137656	201.40027	0	16
7522	153.079785	22601.281116137656	606.30054	0	16
7522	153.079785	22602.283416137652	1335.4573	0	784
7522	153.079785	22603.285716137656	1207.2329	0	16
7522	153.079785	22609.299516137653	239.59328	0	0
7522	153.079785	22897.424746192813	17.286448	0	0
7522	153.079785	22902.436246192814	1507.9895	0	0
7522	153.079785	22903.438546192814	1591.3866	0	0
7522	153.079785	22906.44544619281	2761.2434	0	784
7522	153.079785	22906.83902056234	436.32233	0	0
7522	153.079785	22907.447746192815	1126.9003	0	16
7522	153.079785	22907.610917328202	710.6033	0	0
7522	153.079785	22907.610917328202	320.03397	0	0
7522	153.079785	22908.450046192815	737.1876	0	16
7522	153.079785	22908.613217328202	602.7553	0	0
7522	153.079785	22908.613217328202	892.82935	0	0
7522	153.079785	22909.452346192815	794.3458	0	16
7522	153.079785	22909.84592056234	291.58636	0	16
7522	153.079785	22909.84592056234	685.6389	0	16
7522	153.079785	22910.617817328202	1122.5701	0	16
7522	153.079785	22910.617817328202	165.74448	0	16
7522	153.079785	22910.848220562344	335.50644	0	16
7522	153.079785	22911.620117328202	323.1305	0	16
7522	153.079785	22911.85052056234	660.026	0	16
7522	153.079785	22911.85052056234	684.765	0	16
7522	153.079785	22912.622417328203	1084.3435	0	16
7522	153.079785	22913.46154619281	836.97577	0	0
7522	153.079785	22913.85512056234	506.42944	0	0
7522	153.079785	22913.85512056234	419.58163	0	0
7522	153.079785	22914.46384619281	2153.823	0	0
7522	153.079785	22914.627017328203	834.7864	0	0
7522	153.079785	22914.627017328203	308.22324	0	0
7522	153.079785	22915.629317328203	678.79785	0	0
7522	153.079785	22915.859720562345	318.52426	0	0
7522	153.079785	22915.859720562345	1131.802	0	0
7522	153.079785	22917.470746192816	71.08004	0	0
7522	153.079785	22918.636217328203	1224.48	0	0
7522	153.079785	22918.636217328203	278.5175	0	0
7522	153.079785	22920.87122056234	415.35828	0	0
7522	153.079785	22920.87122056234	47.908016	0	0
7522	153.079785	22923.6477173282	29.13166	0	0
7522	153.079785	22932.72729641828	389.2578	0	0
7522	153.079785	22933.72959641828	1390.7899	0	0
7522	153.079785	22935.73419641828	692.8512	0	16
7522	153.079785	22936.73649641828	971.51337	0	784
7522	153.079785	22937.73879641828	693.78534	0	16
7522	153.079785	22940.74569641828	340.9361	0	0
7522	153.079785	22944.75489641828	249.69852	0	0
7522	153.079785	22946.75949641828	41.65894	0	0
7522	153.079785	22948.76409641828	15.209367	0	0
7522	153.079785	23046.376498366473	683.7777	0	16
7522	153.079785	23047.378798366473	474.62595	0	16
7522	153.079785	23048.38109836647	654.9823	0	16
7522	153.079785	23049.383398366474	1364.1919	0	48
7522	153.079785	23050.385698366474	161.11884	0	16
7522	153.079785	23051.387998366474	580.24335	0	16
7522	153.079785	23055.397198366474	1384.0486	0	0
7522	153.079785	23060.408698366475	30.66475	0	0
7522	153.079785	23062.41329836647	10.605054	0	0
7522	153.079785	23215.982417911113	400.42203	0	0
7522	153.079785	23215.982417911113	492.9628	0	0
7522	153.079785	23216.984717911113	554.8086	0	0
7522	153.079785	23216.984717911113	869.67334	0	0
7522	153.079785	23218.989317911113	684.56104	0	16
7522	153.079785	23219.991617911113	659.6531	0	16
7522	153.079785	23219.991617911113	907.4894	0	784
7522	153.079785	23220.993917911113	875.87976	0	16
7522	153.079785	23221.996217911113	609.0248	0	16
7522	153.079785	23221.996217911113	896.9331	0	16
7522	153.079785	23225.00311791111	270.33313	0	0
7522	153.079785	23227.00771791111	342.3642	0	0
7522	153.079785	23227.00771791111	829.30225	0	0
7522	153.079785	23228.01001791111	246.5452	0	0
7522	153.079785	23228.01001791111	503.61646	0	0
7522	153.079785	23231.01691791111	73.07937	0	0
7522	153.079785	23231.01691791111	11.272271	0	0
7522	153.079785	23234.02381791111	18.15593	0	0
7522	153.079785	23345.63395874594	42.161434	0	0
7522	153.079785	23345.63395874594	18.548695	0	0
7522	153.079785	23346.669027633336	284.7559	0	0
7522	153.079785	23348.673627633336	510.6136	0	0
7522	153.079785	23350.64545874594	713.91046	0	16
7522	153.079785	23350.64545874594	380.68845	0	16
7522	153.079785	23350.678227633336	707.87366	0	16
7522	153.079785	23351.680527633336	1654.0388	0	784
7522	153.079785	23352.650058745938	453.04245	0	16
7522	153.079785	23352.682827633336	545.5191	0	16
7522	153.079785	23353.65235874594	425.28812	0	16
7522	153.079785	23354.654658745938	495.0992	0	16
7522	153.079785	23354.687427633336	570.62537	0	16
7522	153.079785	23356.65925874594	394.14697	0	0
7522	153.079785	23356.65925874594	692.582	0	0
7522	153.079785	23357.66155874594	232.0497	0	0
7522	153.079785	23359.66615874594	150.82164	0	0
7522	153.079785	23360.66845874594	40.499817	0	0
7522	153.079785	23360.66845874594	140.44887	0	0
7522	153.079785	23363.708127633334	919.41034	0	0
7522	153.079785	23364.710427633334	12.325209	0	0
7522	153.079785	23366.976093188438	598.0509	0	16
7522	153.079785	23366.976093188438	877.1808	0	784
7522	153.079785	23367.15787088547	223.33922	0	0
7522	153.079785	23367.978393188438	117.0981	0	16
7522	153.079785	23367.978393188438	657.69464	0	16
7522	153.079785	23368.16017088547	591.45026	0	0
7522	153.079785	23368.980693188434	677.21783	0	16
7522	153.079785	23369.982993188438	634.1188	0	16
7522	153.079785	23371.16707088547	1329.5608	0	0
7522	153.079785	23371.987593188434	521.4379	0	0
7522	153.079785	23371.987593188434	502.96768	0	0
7522	153.079785	23372.16937088547	66.20688	0	0
7522	153.079785	23373.17167088547	826.55194	0	0
7522	153.079785	23374.17397088547	1398.0646	0	0
7522	153.079785	23375.996793188435	185.20903	0	0
7522	153.079785	23375.996793188435	474.55798	0	0
7522	153.079785	23376.17857088547	523.68365	0	0
7522	153.079785	23378.001393188435	86.14211	0	0
7522	153.079785	23379.18547088547	566.8091	0	0
7522	153.079785	23381.008293188435	20.912428	0	0
7522	153.079785	23384.196970885467	77.86405	0	0
7522	153.079785	23469.81029945732	2156.1628	0	0
7522	153.079785	23471.81489945732	1313.766	0	0
7522	153.079785	23474.82179945732	3212.0232	0	784
7522	153.079785	23475.824099457324	1487.3059	0	16
7522	153.079785	23476.82639945732	1134.0681	0	16
7522	153.079785	23477.82869945732	777.6943	0	16
7522	153.079785	23481.83789945732	1216.1838	0	0
7522	153.079785	23494.245405034995	180.55548	0	0
7522	153.079785	23494.245405034995	236.33023	0	0
7522	153.079785	23495.247705034995	390.3033	0	0
7522	153.079785	23495.247705034995	331.21338	0	0
7522	153.079785	23495.921573080832	322.15125	0	0
7522	153.079785	23495.921573080832	1235.1844	0	0
7522	153.079785	23498.254605034996	559.96954	0	16
7522	153.079785	23498.254605034996	78.713066	0	16
7522	153.079785	23499.256905034996	580.04834	0	16
7522	153.079785	23499.256905034996	696.36743	0	16
7522	153.079785	23499.930773080832	762.1332	0	16
7522	153.079785	23499.930773080832	14.291071	0	0
7522	153.079785	23500.259205034996	460.0058	0	16
7522	153.079785	23500.933073080836	789.1493	0	16
7522	153.079785	23501.261505035	520.4367	0	16
7522	153.079785	23501.261505035	37.806015	0	0
7522	153.079785	23501.935373080836	101.4665	0	16
7522	153.079785	23501.935373080836	768.7296	0	16
7522	153.079785	23502.937673080833	707.48267	0	16
7522	153.079785	23502.937673080833	696.3144	0	16
7522	153.079785	23503.939973080833	617.44257	0	16
7522	153.079785	23503.939973080833	1054.7163	0	784
7522	153.079785	23505.270705034996	226.81937	0	0
7522	153.079785	23505.270705034996	831.70337	0	0
7522	153.079785	23509.279905034997	50.264256	0	0
7522	153.079785	23509.279905034997	1375.8949	0	0
7522	153.079785	23510.282205034997	31.495167	0	0
7522	153.079785	23510.282205034997	162.74783	0	0
7522	153.079785	23513.962973080834	15.167385	0	0
7522	153.079785	23527.68994811085	56.541336	0	0
7522	153.079785	23533.70374811085	601.7316	0	16
7522	153.079785	23533.70374811085	319.08783	0	16
7522	153.079785	23534.70604811085	30.273167	0	0
7522	153.079785	23534.70604811085	666.3912	0	16
7522	153.079785	23535.70834811085	690.91125	0	16
7522	153.079785	23535.70834811085	943.1936	0	784
7522	153.079785	23536.71064811085	673.9164	0	16
7522	153.079785	23536.71064811085	544.14276	0	16
7522	153.079785	23540.71984811085	357.98166	0	0
7522	153.079785	23542.72444811085	169.20856	0	0
7522	153.079785	23542.72444811085	197.71901	0	0
7522	153.079785	23543.72674811085	138.26506	0	0
7522	153.079785	23543.72674811085	11.469304	0	0
7522	153.079785	23657.745570639287	502.8475	0	16
7522	153.079785	23657.745570639287	775.1636	0	16
7522	153.079785	23658.747870639287	559.37256	0	16
7522	153.079785	23658.747870639287	257.7637	0	16
7522	153.079785	23659.750170639287	92.706795	0	16
7522	153.079785	23659.750170639287	582.556	0	16
7522	153.079785	23660.752470639287	179.61624	0	16
7522	153.079785	23660.752470639287	570.782	0	16
7522	153.079785	23664.761670639284	308.7333	0	0
7522	153.079785	23664.761670639284	395.608	0	0
7522	153.079785	23666.766270639284	172.08533	0	0
7522	153.079785	23666.766270639284	588.5379	0	0
7522	153.079785	23667.768570639284	120.89444	0	0
7522	153.079785	23667.768570639284	1194.3942	0	0
7522	153.079785	23747.984419739238	117.29209	0	0
7522	153.079785	23747.984419739238	18.413204	0	0
7522	153.079785	23751.993619739238	805.91565	0	784
7522	153.079785	23752.995919739235	102.632256	0	16
7522	153.079785	23752.995919739235	450.22214	0	16
7522	153.079785	23753.99821973924	470.92737	0	16
7522	153.079785	23753.99821973924	130.03607	0	16
7522	153.079785	23755.000519739235	463.41022	0	16
7522	153.079785	23755.000519739235	128.71964	0	16
7522	153.079785	23756.00281973924	430.82895	0	16
7522	153.079785	23756.00281973924	412.1139	0	16
7522	153.079785	23758.007419739235	318.58472	0	0
7522	153.079785	23758.007419739235	225.47604	0	0
7522	153.079785	23759.00971973924	254.97137	0	0
7522	153.079785	23759.00971973924	250.78244	0	0
7522	153.079785	23764.021219739236	44.98141	0	16
7522	153.079785	23764.021219739236	744.89496	0	16
7522	153.079785	23765.02351973924	1114.008	0	16
7522	153.079785	23765.02351973924	28.462051	0	16
7522	153.079785	23766.025819739236	17.422203	0	16
7522	153.079785	23766.025819739236	1910.1246	0	784
7522	153.079785	23810.544018769586	447.2809	0	0
7522	153.079785	23810.544018769586	126.69445	0	0
7522	153.079785	23812.548618769586	601.32855	0	16
7522	153.079785	23812.548618769586	121.32666	0	16
7522	153.079785	23812.96258186482	919.78644	0	784
7522	153.079785	23813.550918769586	629.7529	0	16
7522	153.079785	23813.96488186482	196.20721	0	16
7522	153.079785	23814.553218769586	620.45026	0	16
7522	153.079785	23814.553218769586	41.010452	0	16
7522	153.079785	23814.96718186482	633.9494	0	16
7522	153.079785	23815.555518769586	224.54515	0	16
7522	153.079785	23815.555518769586	577.5178	0	16
7522	153.079785	23816.557818769586	318.22757	0	16
7522	153.079785	23816.557818769586	509.7506	0	16
7522	153.079785	23818.97638186482	671.7259	0	0
7522	153.079785	23820.98098186482	537.7437	0	0
7522	153.079785	23823.98788186482	455.74524	0	0
7522	153.079785	23824.99018186482	365.28442	0	0
7522	153.079785	23835.9374988983	63.794937	0	0
7522	153.079785	23840.948998898297	677.4456	0	16
7522	153.079785	23841.9512988983	1273.591	0	16
7522	153.079785	23842.953598898297	1477.0488	0	16
7522	153.079785	23843.955898898297	1901.4833	0	16
7522	153.079785	23844.9581988983	492.1061	0	16
7522	153.079785	23845.960498898297	3704.749	0	784
7522	153.079785	23846.962798898297	986.0535	0	16
7522	153.079785	23850.9719988983	1250.2225	0	0
7522	153.079785	23851.974298898298	2578.5398	0	0
7522	153.079785	23854.9811988983	144.29538	0	0
7522	153.079785	23857.9880988983	33.277023	0	0
7522	153.079785	23934.387388449642	39.42174	0	0
7522	153.079785	23934.387388449642	583.1218	0	0
7522	153.079785	23936.391988449643	136.28339	0	0
7522	153.079785	23936.391988449643	424.5059	0	0
7522	153.079785	23938.396588449643	304.56607	0	0
7522	153.079785	23938.396588449643	109.68715	0	0
7522	153.079785	23941.403488449643	540.52435	0	16
7522	153.079785	23941.403488449643	160.03976	0	16
7522	153.079785	23942.405788449643	568.90204	0	16
7522	153.079785	23942.405788449643	395.2549	0	16
7522	153.079785	23943.408088449643	563.24835	0	16
7522	153.079785	23945.412688449644	303.16058	0	0
7522	153.079785	23947.417288449644	257.63	0	0
7522	153.079785	23947.417288449644	317.26273	0	0
7522	153.079785	23950.42418844964	153.26176	0	0
7522	153.079785	23954.43338844964	22.515932	0	0
7522	153.079785	23954.43338844964	984.48004	0	0
7522	153.079785	23955.43568844964	14.921984	0	0
7522	153.079785	24037.599113652144	937.92957	0	0
7522	153.079785	24039.603713652145	811.89954	0	16
7522	153.079785	24040.60601365214	836.7567	0	16
7522	153.079785	24041.608313652145	1161.0192	0	784
7522	153.079785	24045.617513652145	1392.4048	0	0
7522	153.079785	24046.61981365214	758.5215	0	0
7522	153.079785	24054.638213652146	18.643576	0	0
7522	153.079785	24148.30045640938	1033.3597	0	0
7522	153.079785	24150.30505640938	675.97766	0	0
7522	153.079785	24154.31425640938	1295.4333	0	16
7522	153.079785	24155.31655640938	796.45703	0	16
7522	153.079785	24156.31885640938	1676.0345	0	784
7522	153.079785	24157.32115640938	928.92456	0	16
7522	153.079785	24158.32345640938	1301.8601	0	16
7522	153.079785	24159.32575640938	1400.0615	0	16
7522	153.079785	24163.380912377892	55.54996	0	0
7522	153.079785	24164.337256409377	959.9172	0	784
7522	153.079785	24165.38551237789	242.65375	0	16
7522	153.079785	24166.387812377892	560.6015	0	16
7522	153.079785	24170.39701237789	1389.2537	0	784
7522	153.079785	24171.39931237789	650.44006	0	16
7522	153.079785	24172.401612377893	1186.717	0	16
7522	153.079785	24174.40621237789	1322.1079	0	0
7522	153.079785	24179.41771237789	209.78394	0	16
7522	153.079785	24180.42001237789	724.7817	0	16
7522	153.079785	24181.422312377887	1468.2053	0	784
7522	153.079785	24183.42691237789	972.4812	0	0
7522	153.079785	24184.429212377887	23.188047	0	0
7522	153.079785	24342.665994748542	18.337555	0	0
7522	153.079785	24344.67059474854	754.7937	0	16
7522	153.079785	24345.672894748543	535.64056	0	16
7522	153.079785	24346.675194748543	1255.7244	0	784
7522	153.079785	24347.67749474854	1200.1146	0	16
7522	153.079785	24351.686694748543	570.3553	0	16
7522	153.079785	24352.68899474854	1617.2139	0	784
7522	153.079785	24353.691294748543	525.8535	0	16
7522	153.079785	24354.693594748544	613.23676	0	16
7522	153.079785	24355.69589474854	1053.774	0	16
7522	153.079785	24356.698194748544	619.3428	0	16
7522	153.079785	24358.70279474854	586.8505	0	0
7522	153.079785	24365.718894748545	12.508822	0	0
7522	153.079785	24577.914974413638	13.71648	0	16
7522	153.079785	24578.917274413638	38.20788	0	16
7522	153.079785	24579.919574413638	129.77419	0	16
7522	153.079785	24580.921874413638	867.5917	0	784
7522	153.079785	24581.924174413638	326.43063	0	16
7522	153.079785	24582.926474413638	683.76996	0	16
7522	153.079785	24585.93337441364	1924.0651	0	784
7522	153.079785	24586.93567441364	1238.6571	0	16
7522	153.079785	24587.93797441364	1443.3491	0	16
7522	153.079785	24588.94027441364	1022.93134	0	16
7522	153.079785	24589.94257441364	1852.0388	0	784
7522	153.079785	24590.94487441364	1412.01	0	16
7522	153.079785	24591.947174413635	1771.9559	0	16
7522	153.079785	24593.951774413636	804.202	0	0
7522	153.079785	24594.954074413636	1028.3091	0	0
7522	153.079785	24597.960974413636	1076.0386	0	0
7522	153.079785	24601.970174413636	31.67895	0	0
7522	153.079785	24686.53198297427	1063.8544	0	0
7522	153.079785	24687.53428297427	1178.4819	0	0
7522	153.079785	24689.53888297427	1571.1886	0	0
7522	153.079785	24691.54348297427	668.50793	0	16
7522	153.079785	24692.54578297427	854.60956	0	16
7522	153.079785	24693.54808297427	1709.5653	0	16
7522	153.079785	24694.550382974267	2274.355	0	16
7522	153.079785	24695.552682974267	2277.2422	0	784
7522	153.079785	24696.712731811484	10.563335	0	0
7522	153.079785	24697.557282974267	1600.6968	0	0
7522	153.079785	24698.717331811487	1071.5962	0	0
7522	153.079785	24699.870059989822	353.56525	0	0
7522	153.079785	24700.721931811484	255.6665	0	0
7522	153.079785	24701.566482974267	182.24542	0	0
7522	153.079785	24702.876959989822	831.0518	0	0
7522	153.079785	24703.879259989822	838.81647	0	0
7522	153.079785	24704.573382974268	1440.1364	0	0
7522	153.079785	24705.733431811484	1833.2894	0	16
7522	153.079785	24706.735731811485	1096.0269	0	16
7522	153.079785	24706.886159989823	1204.2435	0	16
7522	153.079785	24707.73803181149	1308.5316	0	16
7522	153.079785	24707.888459989823	1229.1704	0	16
7522	153.079785	24708.740331811485	2585.0264	0	784
7522	153.079785	24708.890759989823	1312.0768	0	16
7522	153.079785	24709.742631811485	1116.8495	0	16
7522	153.079785	24711.747231811485	740.89386	0	0
7522	153.079785	24711.897659989823	681.0224	0	0
7522	153.079785	24712.749531811485	898.6599	0	0
7522	153.079785	24712.899959989823	621.24603	0	0
7522	153.079785	24717.761031811486	148.48029	0	0
7522	153.079785	24717.91145998982	108.5671	0	0
7522	153.079785	24721.770231811486	15.608662	0	0
7522	153.079785	24721.92065998982	14.622847	0	0
7522	153.079785	24849.642346655237	255.25288	0	0
7522	153.079785	24851.646946655233	682.33307	0	16
7522	153.079785	24852.649246655237	784.7819	0	16
7522	153.079785	24853.651546655237	2107.4197	0	784
7522	153.079785	24855.656146655238	967.47687	0	0
7522	153.079785	24857.660746655234	581.5136	0	0
7522	153.079785	24858.663046655234	999.1077	0	0
7522	153.079785	24860.667646655234	209.36658	0	0
7522	153.079785	24862.67224665524	335.54947	0	0
7522	153.079785	24864.676846655235	31.909002	0	0
7522	153.079785	24867.683746655235	10.764161	0	0
7522	153.079785	25176.308995486386	372.74036	0	0
7522	153.079785	25177.31129548639	1034.0421	0	0
7522	153.079785	25181.320495486387	1018.6526	0	0
7522	153.079785	25184.327395486387	1509.9357	0	16
7522	153.079785	25185.32969548639	1256.4193	0	16
7522	153.079785	25186.331995486387	705.466	0	16
7522	153.079785	25187.334295486387	1810.2072	0	784
7522	153.079785	25190.341195486388	954.7075	0	0
7522	153.079785	25191.34349548639	416.10507	0	0
7522	153.079785	25193.348095486388	182.72147	0	16
7522	153.079785	25194.350395486388	824.90356	0	16
7522	153.079785	25195.35269548639	2001.9219	0	784
7522	153.079785	25198.35959548639	17.431355	0	0
7522	153.079785	25259.523736455896	1879.6168	0	0
7522	153.079785	25259.523736455896	128.68823	0	0
7522	153.079785	25261.528336455893	317.985	0	0
7522	153.079785	25262.530636455896	436.7983	0	0
7522	153.079785	25262.530636455896	677.72845	0	0
7522	153.079785	25265.537536455897	683.8781	0	16
7522	153.079785	25266.539836455897	754.1706	0	16
7522	153.079785	25266.539836455897	315.50314	0	16
7522	153.079785	25267.542136455897	741.10394	0	16
7522	153.079785	25267.542136455897	1034.9926	0	784
7522	153.079785	25271.551336455897	449.58817	0	0
7522	153.079785	25271.551336455897	418.40338	0	0
7522	153.079785	25272.553636455894	324.4064	0	0
7522	153.079785	25274.558236455898	1086.1107	0	0
7522	153.079785	25274.558236455898	173.29424	0	0
7522	153.079785	25278.567436455894	32.35687	0	0
7522	153.079785	25279.5697364559	19.636396	0	0
7522	153.079785	25370.980146178437	1293.5273	0	0
7522	153.079785	25371.982446178437	420.64978	0	0
7522	153.079785	25374.989346178438	1485.7128	0	784
7522	153.079785	25375.991646178438	550.67395	0	16
7522	153.079785	25376.993946178438	619.15796	0	16
7522	153.079785	25377.996246178438	508.22195	0	16
7522	153.079785	25383.007746178435	207.39893	0	0
7522	153.079785	25384.010046178435	1090.0591	0	0
7522	153.079785	25385.012346178435	96.9496	0	0
7522	153.079785	25386.014646178435	528.8212	0	0
7522	153.079785	25466.53490845297	13.720745	0	0
7522	153.079785	25468.482834159953	11.17799	0	0
7522	153.079785	25470.544108452967	214.69296	0	16
7522	153.079785	25470.544108452967	16.362326	0	0
7522	153.079785	25471.489734159954	732.7583	0	16
7522	153.079785	25471.546408452967	323.99884	0	16
7522	153.079785	25471.546408452967	842.98334	0	16
7522	153.079785	25472.492034159954	175.78783	0	16
7522	153.079785	25473.551008452967	1015.4948	0	784
7522	153.079785	25474.496634159954	367.9192	0	16
7522	153.079785	25475.498934159954	634.5169	0	16
7522	153.079785	25475.555608452967	759.89636	0	16
7522	153.079785	25475.555608452967	72.28708	0	16
7522	153.079785	25476.557908452967	795.93854	0	16
7522	153.079785	25476.557908452967	207.35034	0	16
7522	153.079785	25477.503534159954	995.09985	0	16
7522	153.079785	25477.56020845297	461.19324	0	16
7522	153.079785	25478.505834159954	582.1401	0	16
7522	153.079785	25479.50813415995	1231.7053	0	784
7522	153.079785	25480.56710845297	560.53723	0	16
7522	153.079785	25482.571708452968	355.91168	0	16
7522	153.079785	25482.571708452968	1131.7726	0	16
7522	153.079785	25483.574008452968	266.76627	0	16
7522	153.079785	25483.574008452968	406.7712	0	16
7522	153.079785	25484.519634159955	741.0119	0	16
7522	153.079785	25486.58090845297	89.95306	0	0
7522	153.079785	25486.58090845297	58.821762	0	0
7522	153.079785	25487.58320845297	58.454113	0	0
7522	153.079785	25487.58320845297	2360.9087	0	0
7522	153.079785	25489.53113415995	48.665493	0	784
7522	153.079785	25490.59010845297	13.305034	0	16
7522	153.079785	25491.535734159952	18.723625	0	16
7522	153.079785	25500.732760141025	484.8297	0	16
7522	153.079785	25501.73506014103	541.03723	0	16
7522	153.079785	25501.73506014103	817.57465	0	784
7522	153.079785	25502.73736014103	567.8031	0	16
7522	153.079785	25502.73736014103	132.40028	0	16
7522	153.079785	25503.73966014103	562.79675	0	16
7522	153.079785	25503.73966014103	18.217133	0	16
7522	153.079785	25505.744260141026	69.6371	0	0
7522	153.079785	25505.744260141026	472.60184	0	0
7522	153.079785	25507.74886014103	75.04791	0	0
7522	153.079785	25507.74886014103	328.47964	0	0
7522	153.079785	25509.75346014103	192.77325	0	0
7522	153.079785	25509.75346014103	950.32294	0	0
7522	153.079785	25515.76726014103	16.392876	0	0
7522	153.079785	25600.025876470543	575.70386	0	16
7522	153.079785	25601.028176470543	84.46457	0	16
7522	153.079785	25601.028176470543	750.3183	0	16
7522	153.079785	25602.030476470543	581.54034	0	16
7522	153.079785	25603.032776470543	166.87148	0	16
7522	153.079785	25603.032776470543	883.9372	0	784
7522	153.079785	25604.035076470547	292.62592	0	16
7522	153.079785	25604.035076470547	878.7544	0	16
7522	153.079785	25607.041976470544	634.7688	0	0
7522	153.079785	25608.044276470544	519.1094	0	0
7522	153.079785	25611.051176470544	222.2138	0	0
7522	153.079785	25611.051176470544	731.4672	0	0
7522	153.079785	25703.253445404378	430.82153	0	0
7522	153.079785	25703.253445404378	518.76025	0	0
7522	153.079785	25704.255745404378	1164.4462	0	0
7522	153.079785	25704.255745404378	555.9127	0	0
7522	153.079785	25706.26034540438	570.40936	0	16
7522	153.079785	25707.26264540438	122.4414	0	16
7522	153.079785	25707.26264540438	792.529	0	784
7522	153.079785	25708.26494540438	790.96796	0	16
7522	153.079785	25711.27184540438	578.0696	0	0
7522	153.079785	25711.27184540438	42.771286	0	0
7522	153.079785	25713.27644540438	373.50687	0	0
7522	153.079785	25713.27644540438	1503.4722	0	0
7522	153.079785	26188.80740294237	507.202	0	0
7522	153.079785	26188.80740294237	407.50455	0	0
7522	153.079785	26190.81200294237	566.84985	0	16
7522	153.079785	26190.81200294237	557.94385	0	16
7522	153.079785	26191.814302942366	608.1148	0	16
7522	153.079785	26191.814302942366	75.41508	0	16
7522	153.079785	26192.81660294237	616.0783	0	16
7522	153.079785	26192.81660294237	173.34785	0	16
7522	153.079785	26193.81890294237	591.61957	0	16
7522	153.079785	26193.81890294237	63.74451	0	16
7522	153.079785	26195.82350294237	470.64352	0	0
7522	153.079785	26195.82350294237	172.25552	0	0
7522	153.079785	26196.82580294237	268.71204	0	0
7522	153.079785	26204.84420294237	23.177402	0	0
7522	153.079785	26205.846502942368	14.047641	0	0
7522	153.079785	26481.39236860386	32.432793	0	0
7522	153.079785	26486.403868603862	524.01953	0	0
7522	153.079785	26487.406168603862	694.09045	0	0
7522	153.079785	26489.410768603862	645.0902	0	16
7522	153.079785	26490.413068603862	1068.4775	0	784
7522	153.079785	26490.413068603862	969.71387	0	16
7522	153.079785	26491.415368603863	1054.6902	0	16
7522	153.079785	26492.417668603863	824.18945	0	16
7522	153.079785	26494.422268603863	602.2667	0	16
7522	153.079785	26495.424568603863	723.5706	0	16
7522	153.079785	26496.426868603863	583.2753	0	16
7522	153.079785	26496.426868603863	1315.8378	0	784
7522	153.079785	26497.42916860386	438.32193	0	16
7522	153.079785	26498.43146860386	159.49214	0	16
7522	153.079785	26498.43146860386	336.50687	0	16
7522	153.079785	26501.43836860386	112.47526	0	0
7522	153.079785	26501.43836860386	250.39716	0	0
7522	153.079785	26502.44066860386	73.06142	0	0
7522	153.079785	26502.44066860386	281.76334	0	0
7522	153.079785	27012.985255062893	40.85131	0	0
7522	153.079785	27014.989855062897	671.3833	0	0
7522	153.079785	27015.992155062893	1495.9678	0	0
7522	153.079785	27018.999055062894	551.86536	0	0
7522	153.079785	27021.003655062894	635.8418	0	16
7522	153.079785	27022.005955062898	744.00323	0	16
7522	153.079785	27023.008255062898	595.37195	0	16
7522	153.079785	27024.010555062894	273.80176	0	16
7522	153.079785	27025.012855062898	1136.1818	0	784
7522	153.079785	27032.028955062895	102.73504	0	0
7522	153.079785	27034.0335550629	47.596436	0	0
7522	153.079785	27050.060603628215	17.880634	0	0
7522	153.079785	27051.062903628215	599.9123	0	0
7522	153.079785	27056.074403628216	405.03296	0	0
7522	153.079785	27057.076703628216	1050.2476	0	0
7522	153.079785	27059.081303628216	868.7959	0	16
7522	153.079785	27060.083603628216	722.0421	0	16
7522	153.079785	27061.085903628216	1319.1079	0	784
7522	153.079785	27063.090503628217	991.2726	0	0
7522	153.079785	27066.097403628213	304.28915	0	0
7522	153.079785	27071.108903628214	58.31939	0	0
7522	153.079785	27074.115803628214	14.040857	0	0
7522	153.079785	27298.36760731125	14.917383	0	0
7522	153.079785	27302.37680731125	187.81148	0	0
7522	153.079785	27304.38140731125	1476.4974	0	0
7522	153.079785	27304.38140731125	376.8411	0	0
7522	153.079785	27307.388307311252	471.40692	0	16
7522	153.079785	27308.390607311252	662.7975	0	784
7522	153.079785	27308.390607311252	296.02594	0	16
7522	153.079785	27309.392907311252	660.80334	0	16
7522	153.079785	27309.392907311252	412.33777	0	16
7522	153.079785	27313.402107311253	405.81836	0	0
7522	153.079785	27314.789589217085	302.76544	0	0
7522	153.079785	27314.789589217085	314.7765	0	0
7522	153.079785	27315.406707311246	247.43857	0	0
7522	153.079785	27315.406707311246	21.37542	0	0
7522	153.079785	27316.409007311246	182.73813	0	0
7522	153.079785	27316.409007311246	1151.0717	0	0
7522	153.079785	27317.796489217086	770.71967	0	16
7522	153.079785	27317.796489217086	253.8087	0	16
7522	153.079785	27318.798789217086	913.77045	0	16
7522	153.079785	27318.798789217086	395.50995	0	16
7522	153.079785	27319.801089217086	506.02145	0	16
7522	153.079785	27320.803389217086	737.47815	0	16
7522	153.079785	27321.805689217086	1085.0758	0	784
7522	153.079785	27321.805689217086	1069.4456	0	16
7522	153.079785	27322.807989217086	101.608795	0	0
7522	153.079785	27322.807989217086	1014.4488	0	16
7522	153.079785	27325.814889217083	658.231	0	16
7522	153.079785	27325.814889217083	193.76247	0	16
7522	153.079785	27326.817189217087	838.8266	0	784
7522	153.079785	27327.795770076456	14.359581	0	0
7522	153.079785	27327.819489217087	754.1751	0	16
7522	153.079785	27328.821789217083	207.62534	0	16
7522	153.079785	27329.800370076453	82.835464	0	16
7522	153.079785	27332.807270076453	234.50673	0	16
7522	153.079785	27332.807270076453	958.53345	0	784
7522	153.079785	27333.809570076453	843.81793	0	16
7522	153.079785	27333.809570076453	345.77637	0	16
7522	153.079785	27333.833289217087	39.8134	0	16
7522	153.079785	27333.833289217087	97.15893	0	16
7522	153.079785	27334.811870076453	471.0635	0	16
7522	153.079785	27334.811870076453	426.44794	0	16
7522	153.079785	27334.835589217084	24.33753	0	16
7522	153.079785	27337.818770076454	709.51733	0	16
7522	153.079785	27338.821070076454	406.57443	0	16
7522	153.079785	27339.823370076454	828.3382	0	784
7522	153.079785	27339.823370076454	371.61868	0	16
7522	153.079785	27340.825670076454	785.74054	0	16
7522	153.079785	27340.825670076454	54.156616	0	16
7522	153.079785	27341.827970076454	474.28314	0	16
7522	153.079785	27341.827970076454	710.8283	0	16
7522	153.079785	27343.83257007645	500.7085	0	0
7522	153.079785	27343.83257007645	509.83234	0	0
7522	153.079785	27347.841770076455	164.07889	0	0
7522	153.079785	27347.841770076455	25.824715	0	0
7522	153.079785	27521.865050614822	38.37931	0	0
7522	153.079785	27524.871950614823	275.8787	0	0
7522	153.079785	27525.874250614823	650.0531	0	0
7522	153.079785	27527.878850614823	588.87366	0	0
7522	153.079785	27530.885750614823	831.87994	0	16
7522	153.079785	27531.888050614823	1455.8098	0	16
7522	153.079785	27532.890350614824	1210.1527	0	16
7522	153.079785	27533.892650614824	1469.2933	0	784
7522	153.079785	27536.89955061482	660.846	0	0
7522	153.079785	27542.91335061482	84.93569	0	0
7522	153.079785	27543.91565061482	58.027786	0	0
7522	153.079785	27545.92025061482	12.4422245	0	0
7522	153.079785	28008.064727753008	20.683794	0	0
7522	153.079785	28014.07852775301	632.38696	0	0
7522	153.079785	28016.08312775301	1137.7362	0	0
7522	153.079785	28018.087727753005	838.7675	0	16
7522	153.079785	28019.09002775301	2463.3171	0	784
7522	153.079785	28020.09232775301	615.3164	0	16
7522	153.079785	28021.094627753006	1430.4058	0	16
7522	153.079785	28022.09692775301	1690.6815	0	16
7522	153.079785	28023.09922775301	1103.7811	0	16
7522	153.079785	28030.115327753007	706.2097	0	0
7522	153.079785	28034.124527753007	11.878486	0	0
7522	153.079785	28765.150171157722	731.1258	0	16
7522	153.079785	28766.152471157722	1068.3756	0	784
7522	153.079785	28767.154771157726	961.6754	0	16
7522	153.079785	28768.157071157722	335.41162	0	16
7522	153.079785	28770.161671157726	1505.9443	0	0
7522	153.079785	28773.168571157723	1174.055	0	0
7522	153.079785	28776.17547115772	1029.7963	0	0
7522	153.079785	28778.180071157723	1146.011	0	0
7522	153.079785	28779.18237115772	1040.675	0	0
7522	153.079785	28971.120336822103	21.211662	0	0
7522	153.079785	28975.129536822107	1037.8881	0	0
7522	153.079785	28979.138736822104	597.85834	0	16
7522	153.079785	28980.141036822108	689.2515	0	16
7522	153.079785	28981.143336822108	649.4406	0	16
7522	153.079785	28982.145636822104	735.76086	0	784
7522	153.079785	28986.15483682211	455.82346	0	16
7522	153.079785	28987.157136822105	594.10754	0	784
7522	153.079785	28988.159436822105	487.38147	0	16
7522	153.079785	28991.166336822105	108.56421	0	0
7522	153.079785	28993.170936822105	48.719402	0	0
7522	153.079785	28995.175536822106	19.48088	0	0
7522	153.079785	31394.47587458964	11.308303	0	0
7522	153.079785	31396.48047458964	51.48245	0	0
7522	153.079785	31396.48047458964	29.915926	0	0
7522	153.079785	31398.48507458964	158.09407	0	0
7522	153.079785	31404.49887458964	805.5055	0	16
7522	153.079785	31405.50117458964	864.3016	0	16
7522	153.079785	31405.50117458964	1389.1989	0	784
7522	153.079785	31406.503474589637	883.88715	0	16
7522	153.079785	31406.503474589637	132.41386	0	16
7522	153.079785	31407.50577458964	863.8046	0	16
7522	153.079785	31407.50577458964	305.01538	0	16
7522	153.079785	31409.510374589638	726.7122	0	16
7522	153.079785	31409.510374589638	199.74782	0	16
7522	153.079785	31410.512674589638	628.17395	0	16
7522	153.079785	31410.512674589638	165.75891	0	16
7522	153.079785	31411.51497458964	337.61612	0	16
7522	153.079785	31411.51497458964	523.2233	0	16
7522	153.079785	31465.1821738129	59.460747	0	0
7522	153.079785	31465.1821738129	1296.7194	0	0
7522	153.079785	31470.1936738129	380.76544	0	0
7522	153.079785	31470.1936738129	10.707967	0	0
7522	153.079785	31471.195973812904	42.040234	0	0
7522	153.079785	31471.195973812904	454.7222	0	0
7522	153.079785	31473.2005738129	508.1001	0	16
7522	153.079785	31474.202873812905	566.18994	0	16
7522	153.079785	31474.202873812905	15.429359	0	16
7522	153.079785	31475.2051738129	554.20526	0	16
7522	153.079785	31475.2051738129	84.95871	0	16
7522	153.079785	31476.2074738129	519.62775	0	16
7522	153.079785	31476.2074738129	881.4787	0	784
7522	153.079785	31478.2120738129	371.89072	0	0
7522	153.079785	31482.221273812902	159.3954	0	0
7522	153.079785	31482.221273812902	1468.8333	0	0
7522	153.079785	31488.2350738129	15.683532	0	0
7522	153.079785	31742.213969385117	82.67127	0	0
7522	153.079785	31744.218569385117	1735.9955	0	0
7522	153.079785	31746.223169385117	757.0818	0	0
7522	153.079785	31747.225469385117	1563.5383	0	0
7522	153.079785	31750.232369385118	672.5672	0	16
7522	153.079785	31751.234669385118	953.32	0	784
7522	153.079785	31752.236969385118	708.78516	0	16
7522	153.079785	31753.239269385118	836.13574	0	16
7522	153.079785	31754.241569385114	505.62256	0	16
7522	153.079785	31756.246169385115	639.15576	0	0
7522	153.079785	31757.248469385115	708.7584	0	0
7522	153.079785	31766.269169385116	15.411602	0	0
7523	153.133285	663.61213125	5343.0747	0	0
7523	153.133285	664.6144312499999	5286.1562	0	0
7523	153.133285	961.9653111816406	19741.377	0	0
7523	153.133285	962.9676111816406	16618.324	0	0
7523	153.133285	980.2070104003906	29171.072	0	0
7523	153.133285	981.2093104003906	12745.762	0	0
7523	153.133285	1012.7160130859374	13540.902	0	0
7523	153.133285	1013.6605321289062	18546.424	0	0
7523	153.133285	1013.7183130859374	9967.9795	0	0
7523	153.133285	1014.0199376464843	9420.455	0	0
7523	153.133285	1014.6628321289062	9812.333	0	0
7523	153.133285	1015.0222376464843	6734.0693	0	0
7523	153.133285	1018.0291376464843	78.80741	0	0
7523	153.133285	1034.1119481445312	13307.75	0	0
7523	153.133285	1034.9162083984374	11297.083	0	0
7523	153.133285	1035.1142481445313	12910.237	0	0
7523	153.133285	1035.9185083984376	22429.06	0	0
7523	153.133285	1037.9231083984375	10407.784	0	0
7523	153.133285	1039.1209203125	14770.73	0	0
7523	153.133285	1040.1232203125	8150.7764	0	0
7523	153.133285	1051.864816796875	17189.809	0	0
7523	153.133285	1052.8223973632812	15441.505	0	0
7523	153.133285	1052.867116796875	6665.6055	0	0
7523	153.133285	1053.1359349609374	17754.309	0	0
7523	153.133285	1053.8246973632813	8458.576	0	0
7523	153.133285	1054.1382349609376	9239.879	0	0
7523	153.133285	1056.8315973632812	166.94867	0	0
7523	153.133285	1057.8835545898437	12237.669	0	0
7523	153.133285	1058.8858545898438	7353.607	0	0
7523	153.133285	1072.067209375	16397.096	0	0
7523	153.133285	1072.5082494140624	14889.312	0	0
7523	153.133285	1073.069509375	22998.684	0	0
7523	153.133285	1073.5105494140626	15985.984	0	0
7523	153.133285	1076.5174494140624	184.02542	0	0
7523	153.133285	1078.867990625	13594.623	0	0
7523	153.133285	1079.870290625	18775.62	0	0
7523	153.133285	1080.521066796875	27406.82	0	0
7523	153.133285	1081.523366796875	21160.102	0	0
7523	153.133285	1086.534866796875	14.221382	0	0
7523	153.133285	1109.304758203125	23320.354	0	0
7523	153.133285	1110.307058203125	8057.173	0	0
7523	153.133285	1132.0702504557291	22755.314	0	16
7523	153.133285	1133.0725504557292	14261.934	0	16
7523	153.133285	1133.0737401367187	31026.754	0	784
7523	153.133285	1134.0748504557291	5361.465	0	16
7523	153.133285	1134.0760401367188	4624.044	0	16
7523	153.133285	1138.084050455729	17.994146	0	0
7523	153.133285	1138.0852401367188	89.66182	0	0
7523	153.133285	1148.19953359375	20004.445	0	0
7523	153.133285	1149.20183359375	13225.862	0	0
7523	153.133285	1150.4853001953124	28675.777	0	0
7523	153.133285	1151.4876001953126	6775.693	0	0
7523	153.133285	1152.20873359375	370.36862	0	0
7523	153.133285	1153.4922001953125	7430.318	0	0
7523	153.133285	1154.4945001953124	200.01788	0	0
7523	153.133285	1157.26838125	9906.369	0	0
7523	153.133285	1158.27068125	32163.46	0	0
7523	153.133285	1159.916086328125	19228.846	0	0
7523	153.133285	1160.918386328125	19936.1	0	0
7523	153.133285	1161.2711888671874	26098.754	0	0
7523	153.133285	1161.27758125	185.84227	0	0
7523	153.133285	1162.2734888671876	4009.283	0	0
7523	153.133285	1162.27988125	42.554096	0	0
7523	153.133285	1164.2780888671875	9014.0	0	0
7523	153.133285	1167.33088125	25135.78	0	0
7523	153.133285	1168.33318125	10158.0	0	0
7523	153.133285	1170.6708470703124	14668.736	0	0
7523	153.133285	1171.6731470703126	13155.565	0	0
7523	153.133285	1172.5163060546874	22146.807	0	0
7523	153.133285	1172.5572606445312	17889.375	0	0
7523	153.133285	1173.5186060546876	7873.165	0	0
7523	153.133285	1173.5595606445313	24487.914	0	0
7523	153.133285	1174.6800470703124	289.4616	0	0
7523	153.133285	1174.9025365234374	16465.002	0	0
7523	153.133285	1175.55890859375	19749.049	0	0
7523	153.133285	1175.9048365234376	19692.516	0	0
7523	153.133285	1176.56120859375	15850.663	0	0
7523	153.133285	1176.5664606445312	350.2002	0	0
7523	153.133285	1177.9094365234375	2479.8079	0	0
7523	153.133285	1178.56580859375	1487.2104	0	0
7523	153.133285	1178.5710606445311	16.712158	0	0
7523	153.133285	1179.2370702148437	10717.615	0	0
7523	153.133285	1179.56810859375	389.71262	0	0
7523	153.133285	1179.7814427734374	13303.25	0	0
7523	153.133285	1179.9140365234375	75.07695	0	0
7523	153.133285	1180.2393702148438	6704.021	0	0
7523	153.133285	1180.7837427734376	21453.89	0	0
7523	153.133285	1181.57270859375	18.642782	0	0
7523	153.133285	1182.2439702148438	4016.7976	0	0
7523	153.133285	1182.5234471679687	16609.484	0	0
7523	153.133285	1183.4476415039062	15298.205	0	0
7523	153.133285	1183.5257471679688	12084.255	0	0
7523	153.133285	1184.1270848632812	10368.086	0	0
7523	153.133285	1184.4499415039063	15053.424	0	0
7523	153.133285	1185.1293848632813	15538.274	0	0
7523	153.133285	1185.5303471679688	1339.5077	0	0
7523	153.133285	1186.4545415039063	10295.567	0	0
7523	153.133285	1186.5326471679687	353.446	0	0
7523	153.133285	1187.57843984375	12243.757	0	0
7523	153.133285	1188.1362848632812	211.09769	0	0
7523	153.133285	1188.5372471679686	17.06435	0	0
7523	153.133285	1188.58073984375	17478.36	0	0
7523	153.133285	1189.1352025390624	10511.2295	0	0
7523	153.133285	1189.3390599609374	9119.421	0	0
7523	153.133285	1190.1375025390626	14332.293	0	0
7523	153.133285	1190.1408848632811	10.191782	0	0
7523	153.133285	1190.3413599609376	10128.111	0	0
7523	153.133285	1193.3002416015624	10343.452	0	0
7523	153.133285	1194.3025416015626	17590.072	0	0
7523	153.133285	1195.1490025390624	10.332492	0	0
7523	153.133285	1195.4793797851562	15899.107	0	0
7523	153.133285	1196.4816797851563	10072.038	0	0
7523	153.133285	1197.02277578125	15906.065	0	0
7523	153.133285	1197.966867578125	15903.828	0	0
7523	153.133285	1198.02507578125	11283.711	0	0
7523	153.133285	1198.969167578125	10405.3125	0	0
7523	153.133285	1199.3140416015624	10.679964	0	0
7523	153.133285	1203.0356231770832	20421.291	0	16
7523	153.133285	1203.03657578125	17.739128	0	0
7523	153.133285	1203.1496368489582	23044.656	0	16
7523	153.133285	1204.0379231770833	23046.63	0	16
7523	153.133285	1204.1519368489583	16524.756	0	16
7523	153.133285	1205.0402231770831	7058.745	0	16
7523	153.133285	1205.1542368489581	19723.99	0	16
7523	153.133285	1230.1482533854166	9505.4375	0	16
7523	153.133285	1231.1505533854167	4344.294	0	16
7523	153.133285	1232.1528533854166	5601.3335	0	16
7523	153.133285	1233.1551533854167	3701.5974	0	16
7523	153.133285	1233.436594140625	18195.146	0	0
7523	153.133285	1234.0795384765624	25770.592	0	0
7523	153.133285	1234.438894140625	38402.234	0	0
7523	153.133285	1235.0818384765626	24183.783	0	0
7523	153.133285	1235.1597533854167	49.36437	0	0
7523	153.133285	1237.445794140625	437.9456	0	0
7523	153.133285	1238.0887384765624	620.28174	0	0
7523	153.133285	1241.4699193359374	24285.785	0	0
7523	153.133285	1242.4722193359376	15102.558	0	0
7523	153.133285	1242.9985544921874	22098.582	0	16
7523	153.133285	1243.3807159505207	11328.594	0	16
7523	153.133285	1244.0008544921875	20553.545	0	16
7523	153.133285	1244.381418359375	5274.5127	0	16
7523	153.133285	1244.3830159505208	7477.285	0	16
7523	153.133285	1244.4768193359375	20023.406	0	0
7523	153.133285	1245.0031544921874	10060.505	0	16
7523	153.133285	1245.383718359375	3481.3706	0	16
7523	153.133285	1245.3853159505206	3124.2021	0	16
7523	153.133285	1245.4791193359374	598.5336	0	0
7523	153.133285	1246.0054544921875	1985.6309	0	16
7523	153.133285	1247.0077544921874	544.6291	0	16
7523	153.133285	1271.8923940104166	14958.23	0	16
7523	153.133285	1272.8946940104167	10474.873	0	16
7523	153.133285	1273.8969940104166	6323.9624	0	16
7523	153.133285	1274.5652048828124	31097.877	0	784
7523	153.133285	1274.8992940104167	12480.8955	0	16
7523	153.133285	1275.5675048828125	6186.425	0	16
7523	153.133285	1276.5698048828124	11037.237	0	16
7523	153.133285	1277.9061940104166	20.864079	0	0
7523	153.133285	1280.5221043945312	19217.73	0	0
7523	153.133285	1281.5244043945313	15787.673	0	0
7523	153.133285	1283.5290043945313	1883.2806	0	0
7523	153.133285	1289.4529515625	10486.129	0	0
7523	153.133285	1290.4552515625	7218.789	0	0
7523	153.133285	1293.457590234375	25396.227	0	0
7523	153.133285	1293.4621515625	297.30252	0	0
7523	153.133285	1294.459890234375	10027.002	0	0
7523	153.133285	1294.4644515625	72.342094	0	0
7523	153.133285	1303.43910625	19361.166	0	784
7523	153.133285	1303.5685414713541	12548.181	0	16
7523	153.133285	1304.1443578125	16912.793	0	0
7523	153.133285	1304.44140625	15371.785	0	16
7523	153.133285	1304.5708414713542	9832.2295	0	16
7523	153.133285	1304.8603001953124	16694.33	0	0
7523	153.133285	1305.1466578125	8361.154	0	0
7523	153.133285	1305.4437062499999	9312.313	0	16
7523	153.133285	1305.5731414713541	12963.696	0	16
7523	153.133285	1305.8626001953126	11598.386	0	0
7523	153.133285	1305.890207421875	13268.064	0	0
7523	153.133285	1306.892507421875	18015.03	0	0
7523	153.133285	1307.1512578125	12499.423	0	16
7523	153.133285	1307.4483062499999	590.52344	0	0
7523	153.133285	1307.577741471354	380.94434	0	0
7523	153.133285	1307.8672001953125	2295.8691	0	16
7523	153.133285	1308.1557713867187	14708.115	0	16
7523	153.133285	1308.5800414713542	92.984344	0	0
7523	153.133285	1308.865793359375	10203.065	0	16
7523	153.133285	1309.1558578125	85.64194	0	0
7523	153.133285	1309.1580713867188	10812.581	0	16
7523	153.133285	1309.4529062499998	30.98926	0	0
7523	153.133285	1309.868093359375	7402.0947	0	16
7523	153.133285	1309.8718001953125	118.9216	0	0
7523	153.133285	1311.1626713867188	1550.5056	0	0
7523	153.133285	1311.903146875	12773.825	0	0
7523	153.133285	1311.904007421875	20.803724	0	0
7523	153.133285	1312.905446875	34093.215	0	0
7523	153.133285	1313.877293359375	74.124695	0	0
7523	153.133285	1314.879593359375	15.937857	0	0
7523	153.133285	1315.912346875	380.1916	0	0
7523	153.133285	1317.3800145507812	6362.6777	0	0
7523	153.133285	1318.3823145507813	11086.951	0	0
7523	153.133285	1318.454487109375	16661.91	0	16
7523	153.133285	1319.456787109375	12333.072	0	16
7523	153.133285	1319.538156640625	34583.895	0	0
7523	153.133285	1320.4590871093749	10818.459	0	16
7523	153.133285	1320.540456640625	9849.42	0	0
7523	153.133285	1321.461387109375	10857.703	0	16
7523	153.133285	1323.3938145507811	10.075996	0	0
7523	153.133285	1323.465987109375	126.85931	0	0
7523	153.133285	1323.4675079427082	25203.74	0	16
7523	153.133285	1324.4682871093748	27.364744	0	0
7523	153.133285	1324.4698079427083	12634.1875	0	16
7523	153.133285	1325.4721079427081	23104.613	0	16
7523	153.133285	1329.481307942708	36.821526	0	0
7523	153.133285	1329.9285985351562	17104.8	0	0
7523	153.133285	1330.1520482421874	7974.921	0	16
7523	153.133285	1330.7666208984374	18553.047	0	16
7523	153.133285	1330.8090916992187	18156.389	0	0
7523	153.133285	1330.9308985351563	14211.525	0	0
7523	153.133285	1330.9660430989582	25926.256	0	784
7523	153.133285	1331.1543482421876	23779.072	0	16
7523	153.133285	1331.421283984375	20188.352	0	16
7523	153.133285	1331.7689208984375	11901.974	0	16
7523	153.133285	1331.8113916992188	13333.421	0	0
7523	153.133285	1331.9683430989583	7653.222	0	16
7523	153.133285	1332.1566482421874	2526.3032	0	16
7523	153.133285	1332.423583984375	13877.669	0	16
7523	153.133285	1332.7712208984374	5685.657	0	16
7523	153.133285	1332.9706430989581	10837.123	0	16
7523	153.133285	1333.4258839843749	3854.9475	0	16
7523	153.133285	1333.7735208984375	1954.6196	0	16
7523	153.133285	1333.9729430989582	6047.5693	0	16
7523	153.133285	1334.428183984375	23659.363	0	16
7523	153.133285	1334.6467381835937	17015.783	0	0
7523	153.133285	1334.7758208984374	3201.4106	0	16
7523	153.133285	1335.6490381835938	12065.404	0	0
7523	153.133285	1335.8205916992188	140.2077	0	0
7523	153.133285	1336.432783984375	148.76317	0	0
7523	153.133285	1336.7198583007812	15573.317	0	0
7523	153.133285	1337.7221583007813	9466.264	0	0
7523	153.133285	1339.7267583007813	2552.279	0	0
7523	153.133285	1340.7848607421874	23525.729	0	0
7523	153.133285	1341.6737157226562	20599.408	0	0
7523	153.133285	1341.7313583007813	103.99391	0	0
7523	153.133285	1341.7871607421876	20592.598	0	0
7523	153.133285	1342.6760157226563	13370.083	0	0
7523	153.133285	1344.7940607421874	20188.314	0	0
7523	153.133285	1345.7963607421875	183.8103	0	0
7523	153.133285	1346.613178515625	23407.87	0	0
7523	153.133285	1346.6852157226563	156.13295	0	0
7523	153.133285	1347.615478515625	41352.88	0	0
7523	153.133285	1348.6177785156249	3799.587	0	0
7523	153.133285	1349.620078515625	12157.113	0	0
7523	153.133285	1352.151926171875	10544.709	0	0
7523	153.133285	1352.6269785156248	38.348377	0	0
7523	153.133285	1353.154226171875	13794.482	0	0
7523	153.133285	1356.161126171875	19414.682	0	0
7523	153.133285	1358.165726171875	18.60688	0	0
7523	153.133285	1372.9327489257812	21825.873	0	784
7523	153.133285	1373.9350489257813	8727.057	0	16
7523	153.133285	1374.9373489257812	7888.603	0	16
7523	153.133285	1375.0255833984374	14048.8545	0	0
7523	153.133285	1376.0278833984376	7613.5806	0	0
7523	153.133285	1377.6656590820312	11537.845	0	16
7523	153.133285	1378.0610138020832	18083.896	0	16
7523	153.133285	1378.6679590820313	24157.098	0	16
7523	153.133285	1379.0633138020833	16989.004	0	16
7523	153.133285	1379.4234715820312	17613.975	0	0
7523	153.133285	1379.6702590820312	9167.592	0	16
7523	153.133285	1379.8965850911457	14926.148	0	16
7523	153.133285	1380.0656138020831	23506.658	0	16
7523	153.133285	1380.4088841796874	8860.248	0	0
7523	153.133285	1380.4257715820313	7439.933	0	0
7523	153.133285	1380.8988850911458	13116.496	0	16
7523	153.133285	1381.0393833984374	19.3423	0	0
7523	153.133285	1381.049387109375	15975.453	0	0
7523	153.133285	1381.4111841796876	22182.39	0	0
7523	153.133285	1381.9011850911456	22631.068	0	16
7523	153.133285	1382.051687109375	11766.43	0	0
7523	153.133285	1382.6263524414062	17926.66	0	0
7523	153.133285	1383.6286524414063	17575.729	0	0
7523	153.133285	1384.056287109375	3520.0527	0	0
7523	153.133285	1384.9080850911457	137.1558	0	0
7523	153.133285	1386.6355524414062	1734.0754	0	0
7523	153.133285	1387.6378524414063	154.25162	0	0
7523	153.133285	1388.7586766601562	36687.06	0	0
7523	153.133285	1389.7609766601563	31293.145	0	0
7523	153.133285	1391.7655766601563	24072.875	0	0
7523	153.133285	1392.7678766601562	3765.341	0	0
7523	153.133285	1393.7701766601563	322.68066	0	0
7523	153.133285	1403.7513524414062	12443.163	0	0
7523	153.133285	1404.7536524414063	8437.3545	0	0
7523	153.133285	1407.7605524414062	673.20544	0	0
7523	153.133285	1407.7618504882812	23401.244	0	0
7523	153.133285	1407.9061065755207	9140.2705	0	16
7523	153.133285	1408.5723973632812	20277.9	0	0
7523	153.133285	1408.7628524414063	102.80692	0	0
7523	153.133285	1408.7641504882813	10753.63	0	0
7523	153.133285	1408.9084065755208	6075.0103	0	16
7523	153.133285	1409.5746973632813	23606.256	0	0
7523	153.133285	1409.9107065755206	9203.947	0	16
7523	153.133285	1410.5428563476562	15146.2705	0	16
7523	153.133285	1410.7687504882813	16155.877	0	0
7523	153.133285	1411.5451563476563	11396.502	0	16
7523	153.133285	1412.5474563476562	10474.564	0	16
7523	153.133285	1415.2669774414062	8695.5625	0	0
7523	153.133285	1416.2692774414063	24147.438	0	0
7523	153.133285	1416.5566563476561	30.29772	0	0
7523	153.133285	1419.2761774414062	7720.115	0	0
7523	153.133285	1419.6382029296874	25363.084	0	784
7523	153.133285	1420.6405029296875	24570.904	0	16
7523	153.133285	1421.6428029296874	9926.052	0	16
7523	153.133285	1422.9191380859374	9325.364	0	0
7523	153.133285	1423.9214380859376	9819.529	0	0
7523	153.133285	1424.1568700195312	13859.676	0	0
7523	153.133285	1424.2275487304687	15253.373	0	0
7523	153.133285	1424.6497029296875	242.91289	0	0
7523	153.133285	1424.7436620117187	24851.309	0	0
7523	153.133285	1425.1591700195313	24693.346	0	0
7523	153.133285	1425.2298487304688	23439.146	0	0
7523	153.133285	1425.7459620117188	34797.645	0	0
7523	153.133285	1425.9260380859375	16893.664	0	0
7523	153.133285	1427.1637700195313	17324.531	0	0
7523	153.133285	1427.2314549804687	8119.406	0	0
7523	153.133285	1427.9306380859375	89.33933	0	0
7523	153.133285	1428.2337549804688	9300.09	0	0
7523	153.133285	1428.2367487304687	869.15027	0	0
7523	153.133285	1428.9320775390624	22880.492	0	16
7523	153.133285	1428.9329380859374	19.534822	0	0
7523	153.133285	1429.7465306640624	16143.54	0	0
7523	153.133285	1429.8585912109374	17917.113	0	0
7523	153.133285	1429.9343775390626	17481.95	0	16
7523	153.133285	1430.0023290039062	18515.152	0	0
7523	153.133285	1430.7488306640626	9498.342	0	0
7523	153.133285	1430.8608912109376	27945.127	0	0
7523	153.133285	1430.9366775390624	8288.566	0	16
7523	153.133285	1431.0046290039063	14095.56	0	0
7523	153.133285	1432.7534306640625	7571.499	0	0
7523	153.133285	1433.0092290039063	29436.434	0	0
7523	153.133285	1433.9435775390625	219.20088	0	0
7523	153.133285	1435.8709203125	16670.104	0	0
7523	153.133285	1435.8723912109374	37.532864	0	0
7523	153.133285	1436.8732203125	8321.87	0	0
7523	153.133285	1473.3983250976562	20099.393	0	16
7523	153.133285	1474.4006250976563	25443.934	0	16
7523	153.133285	1475.4029250976562	13366.204	0	16
7523	153.133285	1478.4049779296874	37876.098	0	0
7523	153.133285	1478.4098250976563	210.28615	0	0
7523	153.133285	1479.4072779296876	17060.42	0	0
7523	153.133285	1482.4141779296874	1701.9521	0	0
7523	153.133285	1501.8963719726562	11590.073	0	0
7523	153.133285	1502.8986719726563	9337.53	0	0
7523	153.133285	1504.9032719726563	2676.424	0	16
7523	153.133285	1505.9055719726562	508.9433	0	16
7523	153.133285	1505.9058934570312	18138.307	0	16
7523	153.133285	1506.1793309570312	9385.362	0	0
7523	153.133285	1506.858957421875	19454.363	0	0
7523	153.133285	1506.9078719726563	129.33914	0	16
7523	153.133285	1506.9081934570313	21857.707	0	16
7523	153.133285	1507.1816309570313	11570.789	0	0
7523	153.133285	1507.466379296875	12178.61	0	0
7523	153.133285	1507.861257421875	19370.375	0	0
7523	153.133285	1508.468679296875	9348.472	0	0
7523	153.133285	1509.1862309570313	6033.168	0	0
7523	153.133285	1509.4110814453124	22791.451	0	0
7523	153.133285	1509.9025665364582	13070.286	0	16
7523	153.133285	1510.4133814453126	24813.066	0	0
7523	153.133285	1510.868157421875	5678.5894	0	0
7523	153.133285	1510.9048665364583	7964.7905	0	16
7523	153.133285	1511.8545018554687	7042.7695	0	0
7523	153.133285	1511.9071665364581	12175.325	0	16
7523	153.133285	1512.1931309570311	24.177944	0	0
7523	153.133285	1512.4179814453125	11531.813	0	16
7523	153.133285	1512.6809682291666	19737.217	0	16
7523	153.133285	1512.8568018554688	8054.02	0	0
7523	153.133285	1512.872757421875	48.31961	0	0
7523	153.133285	1512.9094431640624	19544.621	0	16
7523	153.133285	1513.4202814453124	31827.389	0	16
7523	153.133285	1513.480179296875	29.73405	0	0
7523	153.133285	1513.6832682291667	7837.7095	0	16
7523	153.133285	1513.9117431640625	17955.604	0	16
7523	153.133285	1513.9117665364581	518.9607	0	16
7523	153.133285	1514.4225814453125	262.77615	0	0
7523	153.133285	1514.4250584960937	12639.603	0	16
7523	153.133285	1514.6855682291666	35550.48	0	784
7523	153.133285	1514.9140431640624	22699.473	0	16
7523	153.133285	1514.9140665364582	131.88489	0	16
7523	153.133285	1515.19953359375	9557.947	0	0
7523	153.133285	1515.4248814453124	58.713818	0	0
7523	153.133285	1515.4273584960938	10237.367	0	16
7523	153.133285	1515.4591161132812	25938.752	0	0
7523	153.133285	1515.9163431640625	12248.6	0	16
7523	153.133285	1515.916366536458	29.167343	0	16
7523	153.133285	1516.20183359375	13106.052	0	0
7523	153.133285	1516.4614161132813	18375.395	0	0
7523	153.133285	1517.4319584960938	2413.4055	0	0
7523	153.133285	1517.8683018554686	18.598412	0	0
7523	153.133285	1517.8728220703124	13999.399	0	16
7523	153.133285	1518.4660161132813	7825.675	0	0
7523	153.133285	1518.8751220703125	7052.6616	0	16
7523	153.133285	1519.203683984375	34566.02	0	0
7523	153.133285	1519.20873359375	429.975	0	0
7523	153.133285	1519.4683161132812	4755.0317	0	0
7523	153.133285	1519.8774220703124	15219.84	0	16
7523	153.133285	1520.205983984375	26907.812	0	0
7523	153.133285	1520.4388584960936	32.561302	0	0
7523	153.133285	1521.4729161132811	58.44537	0	0
7523	153.133285	1521.8820220703124	11839.891	0	0
7523	153.133285	1522.210583984375	11117.793	0	0
7523	153.133285	1522.6586400390624	14718.024	0	16
7523	153.133285	1523.0328465820312	19603.36	0	0
7523	153.133285	1523.6605321289062	19527.15	0	16
7523	153.133285	1523.6609400390626	12032.934	0	16
7523	153.133285	1524.0351465820313	15315.154	0	0
7523	153.133285	1524.215183984375	383.03418	0	0
7523	153.133285	1524.6628321289063	15964.704	0	16
7523	153.133285	1525.217483984375	85.583855	0	0
7523	153.133285	1527.6697321289062	915.66907	0	16
7523	153.133285	1527.6701400390625	179.35896	0	16
7523	153.133285	1527.6710912109374	7452.392	0	16
7523	153.133285	1527.8900746744791	17956.7	0	16
7523	153.133285	1528.0443465820313	224.4529	0	0
7523	153.133285	1528.6720321289063	237.96463	0	16
7523	153.133285	1528.6724400390624	40.739567	0	16
7523	153.133285	1528.6733912109376	38839.695	0	16
7523	153.133285	1528.8923746744792	23377.953	0	16
7523	153.133285	1529.6743321289061	54.05125	0	16
7523	153.133285	1529.6744481445312	11168.647	0	16
7523	153.133285	1529.8946746744791	7346.479	0	16
7523	153.133285	1530.6766321289062	10.940109	0	16
7523	153.133285	1530.6767481445313	21445.396	0	16
7523	153.133285	1530.6779912109375	2687.3525	0	16
7523	153.133285	1532.6813481445313	1714.818	0	0
7523	153.133285	1532.6825912109375	90.81744	0	0
7523	153.133285	1533.962473046875	11394.825	0	16
7523	153.133285	1534.9061746744792	10.060262	0	0
7523	153.133285	1534.964773046875	24067.3	0	784
7523	153.133285	1535.6882481445311	30.914873	0	0
7523	153.133285	1535.967073046875	4769.836	0	16
7523	153.133285	1544.39875234375	30275.395	0	16
7523	153.133285	1544.4349461914062	20890.158	0	16
7523	153.133285	1545.40105234375	17555.693	0	16
7523	153.133285	1545.4372461914063	15293.526	0	16
7523	153.133285	1546.4072362304687	10755.173	0	16
7523	153.133285	1546.4395461914062	7338.1255	0	16
7523	153.133285	1547.40565234375	5792.855	0	16
7523	153.133285	1547.4095362304688	8877.085	0	16
7523	153.133285	1548.4441461914062	7973.669	0	0
7523	153.133285	1551.0100670223437	7298.6724	0	0
7523	153.133285	1551.41485234375	12.981051	0	0
7523	153.133285	1551.4187362304688	138.30869	0	0
7523	153.133285	1551.4510461914062	11.2566185	0	0
7523	153.133285	1551.94269765625	22069.287	0	0
7523	153.133285	1552.0123670223438	3532.9146	0	0
7523	153.133285	1552.94499765625	10207.536	0	0
7523	153.133285	1554.94959765625	32880.766	0	0
7523	153.133285	1556.95419765625	163.53642	0	0
7523	153.133285	1557.95649765625	38.04069	0	0
7523	153.133285	1563.3872166992187	21814.924	0	0
7523	153.133285	1564.3895166992188	13987.251	0	0
7523	153.133285	1564.9487401367187	23734.744	0	0
7523	153.133285	1565.9510401367188	10784.706	0	0
7523	153.133285	1569.4010166992186	53.92259	0	0
7523	153.133285	1570.9625401367186	41.664837	0	0
7523	153.133285	1581.8547459960937	23424.219	0	0
7523	153.133285	1582.8570459960938	7654.724	0	0
7523	153.133285	1588.87726796875	8223.916	0	0
7523	153.133285	1589.87956796875	6945.015	0	0
7523	153.133285	1598.3391209960937	22359.986	0	0
7523	153.133285	1599.1124840145312	6741.6865	0	0
7523	153.133285	1599.3414209960938	19070.867	0	0
7523	153.133285	1600.1147840145313	5694.216	0	0
7523	153.133285	1602.1193840145313	3906.9707	0	0
7523	153.133285	1602.352609765625	7892.3867	0	0
7523	153.133285	1603.3506209960938	340.5802	0	0
7523	153.133285	1603.354909765625	8575.985	0	0
7523	153.133285	1604.5123077473957	15567.405	0	16
7523	153.133285	1605.5146077473958	15092.28	0	16
7523	153.133285	1606.3584081054687	7090.035	0	0
7523	153.133285	1606.361809765625	439.8429	0	0
7523	153.133285	1606.5169077473956	34774.918	0	784
7523	153.133285	1607.0441680989582	23403.39	0	16
7523	153.133285	1607.3607081054688	9112.257	0	0
7523	153.133285	1607.364109765625	120.214325	0	0
7523	153.133285	1608.0464680989583	19918.496	0	16
7523	153.133285	1608.5215077473956	21900.447	0	0
7523	153.133285	1609.0487680989581	11876.289	0	16
7523	153.133285	1625.066965234375	23675.424	0	784
7523	153.133285	1625.18488515625	14843.325	0	0
7523	153.133285	1626.069265234375	17111.248	0	16
7523	153.133285	1626.18718515625	20487.62	0	0
7523	153.133285	1627.071565234375	15739.974	0	16
7523	153.133285	1630.19638515625	243.52829	0	0
7523	153.133285	1651.7140599609374	28563.244	0	0
7523	153.133285	1652.7163599609376	19935.31	0	0
7523	153.133285	1657.7278599609374	98.51704	0	0
7523	153.133285	1658.321115625	32584.457	0	0
7523	153.133285	1659.323415625	21763.418	0	0
7523	153.133285	1675.0255833984374	14209.838	0	0
7523	153.133285	1675.7033477864582	14844.408	0	16
7523	153.133285	1676.0278833984376	12006.938	0	0
7523	153.133285	1676.7056477864583	25460.691	0	784
7523	153.133285	1677.7079477864581	7746.6562	0	16
7523	153.133285	1679.7125477864581	16763.559	0	0
7523	153.133285	1688.7806493164062	19940.564	0	0
7523	153.133285	1689.7829493164063	35226.07	0	0
7523	153.133285	1742.1268407226562	43312.61	0	0
7523	153.133285	1743.1291407226563	12988.488	0	0
7523	153.133285	1796.8213490885416	12682.089	0	16
7523	153.133285	1797.8236490885417	12158.887	0	16
7523	153.133285	1798.8259490885416	8559.17	0	16
7523	153.133285	1803.8374490885417	18.432243	0	0
7523	153.133285	1818.4411583309375	5711.4307	0	16
7523	153.133285	1819.4434583309376	4877.0527	0	16
7523	153.133285	1819.4445287109374	39243.71	0	784
7523	153.133285	1820.4468287109376	19551.717	0	16
7523	153.133285	1823.4537287109374	12042.018	0	0
7523	153.133285	1826.45343984375	8883.566	0	16
7523	153.133285	1826.4606287109375	38.58251	0	0
7523	153.133285	1827.45573984375	7244.6436	0	16
7523	153.133285	1827.4619237304687	17533.812	0	784
7523	153.133285	1828.4642237304688	16279.33	0	16
7523	153.133285	1839.3688451171874	10804.468	0	0
7523	153.133285	1840.3711451171876	8452.818	0	0
7523	153.133285	1843.3780451171874	3419.8638	0	0
7523	153.133285	1844.3803451171875	214.864	0	0
7523	153.133285	1900.2477707031248	20900.64	0	16
7523	153.133285	1901.250070703125	35577.316	0	784
7523	153.133285	1902.2523707031248	12752.882	0	16
7523	153.133285	1903.254670703125	20324.72	0	16
7523	153.133285	1905.259270703125	610.50903	0	0
7523	153.133285	1954.2282094401041	12694.208	0	16
7523	153.133285	1955.2305094401042	20878.006	0	784
7523	153.133285	1956.2328094401041	9890.575	0	16
7523	153.133285	1961.2443094401042	27.238813	0	0
7523	153.133285	2023.4441180314582	4020.8635	0	784
7523	153.133285	2024.4464180314583	3976.409	0	16
7523	153.133285	2025.4487180314582	2270.432	0	16
7523	153.133285	2029.4579180314581	35.406075	0	0
7523	153.133285	2044.6081088192186	9806.535	0	16
7523	153.133285	2045.6104088192187	13143.171	0	784
7523	153.133285	2046.6127088192186	7691.6636	0	16
7523	153.133285	2047.6150088192185	3967.3022	0	16
7523	153.133285	2048.6173088192186	4607.3804	0	16
7523	153.133285	2111.3553322241664	3972.088	0	16
7523	153.133285	2112.3576322241665	5251.2188	0	16
7523	153.133285	2113.3599322241666	10368.678	0	784
7523	153.133285	2118.3714322241663	14.077694	0	0
7523	153.133285	2187.7589780575	10940.645	0	784
7523	153.133285	2188.7612780575	8567.644	0	16
7523	153.133285	2189.7635780575	6573.052	0	16
7523	153.133285	2192.7704780575	3563.576	0	0
7523	153.133285	2285.7337501929164	5767.679	0	16
7523	153.133285	2286.7360501929165	3386.4912	0	16
7523	153.133285	2287.7383501929166	9096.952	0	16
7523	153.133285	2294.69208352625	11318.724	0	784
7523	153.133285	2295.69438352625	5575.3237	0	16
7523	153.133285	2296.69668352625	9092.019	0	16
7523	153.133285	2300.8834083960414	7163.473	0	16
7523	153.133285	2301.8857083960415	7107.7617	0	16
7523	153.133285	2302.8880083960416	4434.722	0	16
7523	153.133285	2304.8926083960414	3808.105	0	0
7523	153.133285	2341.0565341121874	5765.884	0	16
7523	153.133285	2342.0588341121875	11552.733	0	16
7523	153.133285	2343.0611341121876	8164.56	0	16
7523	153.133285	2344.063434112187	8122.4927	0	16
7523	153.133285	2346.0680341121874	7288.676	0	0
7523	153.133285	2362.070633233281	4707.968	0	16
7523	153.133285	2363.072933233281	5708.8745	0	16
7523	153.133285	2364.0752332332813	6286.9507	0	16
7523	153.133285	2364.1378843075	1718.5195	0	16
7523	153.133285	2365.077533233281	2237.6897	0	16
7523	153.133285	2365.1401843075	3910.87	0	16
7523	153.133285	2366.1424843075	12951.335	0	784
7523	153.133285	2367.082133233281	1659.564	0	0
7523	153.133285	2369.086733233281	28.0345	0	0
7523	153.133285	2369.1493843075	6179.722	0	0
7523	153.133285	2385.8848732397914	4554.801	0	16
7523	153.133285	2386.8871732397915	7176.394	0	16
7523	153.133285	2387.8894732397916	10252.62	0	784
7523	153.133285	2390.8963732397915	643.9996	0	0
7523	153.133285	2421.0941317684374	3043.0925	0	16
7523	153.133285	2422.0964317684375	4326.289	0	16
7523	153.133285	2423.0987317684376	11973.151	0	784
7523	153.133285	2424.101031768437	2234.9683	0	16
7523	153.133285	2427.1079317684375	81.75432	0	0
7523	153.133285	2428.5795443660936	6009.2773	0	16
7523	153.133285	2429.5818443660937	7410.189	0	16
7523	153.133285	2430.584144366094	1205.3538	0	16
7523	153.133285	2430.79347258875	4095.9277	0	16
7523	153.133285	2431.5864443660935	16846.93	0	0
7523	153.133285	2431.79577258875	3028.9985	0	16
7523	153.133285	2432.79807258875	11854.005	0	784
7523	153.133285	2433.8003725887497	3057.0447	0	16
7523	153.133285	2434.80267258875	11609.334	0	16
7523	153.133285	2436.80727258875	79.70125	0	0
7523	153.133285	2437.8095725887497	22.092539	0	0
7523	153.133285	2438.3950457658334	12360.737	0	16
7523	153.133285	2439.3973457658335	7514.141	0	16
7523	153.133285	2440.3996457658336	6754.5757	0	16
7523	153.133285	2446.4134457658333	10.630619	0	0
7523	153.133285	2454.6851962215624	8623.299	0	16
7523	153.133285	2455.6874962215625	17897.72	0	784
7523	153.133285	2456.6897962215626	4491.3486	0	16
7523	153.133285	2457.692096221562	1847.476	0	16
7523	153.133285	2500.1021884090624	9719.645	0	16
7523	153.133285	2500.2807879533334	4127.488	0	16
7523	153.133285	2501.1044884090625	12642.2295	0	16
7523	153.133285	2501.2830879533335	10985.007	0	16
7523	153.133285	2502.1067884090626	10334.819	0	16
7523	153.133285	2502.2853879533336	3388.9324	0	16
7523	153.133285	2503.109088409062	5958.752	0	16
7523	153.133285	2509.4749911434374	4068.384	0	16
7523	153.133285	2510.4772911434375	8287.961	0	16
7523	153.133285	2511.4795911434376	8254.235	0	16
7523	153.133285	2512.481891143437	10361.991	0	16
7523	153.133285	2516.491091143437	49.78932	0	0
7523	153.133285	2517.4898750627085	8698.975	0	0
7523	153.133285	2517.4933911434373	12.7554455	0	0
7523	153.133285	2518.4921750627086	6265.049	0	0
7523	153.133285	2521.8803256160936	6037.596	0	16
7523	153.133285	2522.8826256160937	5052.7637	0	16
7523	153.133285	2523.1949618465624	8835.806	0	16
7523	153.133285	2523.884925616094	4490.8843	0	16
7523	153.133285	2524.1972618465625	9206.972	0	16
7523	153.133285	2524.8872256160935	4336.2607	0	16
7523	153.133285	2525.1995618465626	5806.895	0	16
7523	153.133285	2526.201861846562	3729.358	0	16
7523	153.133285	2528.1216896460414	4325.6943	0	16
7523	153.133285	2529.1239896460415	8366.165	0	784
7523	153.133285	2530.1262896460416	3386.4373	0	16
7523	153.133285	2551.0617124325	12791.448	0	16
7523	153.133285	2552.0640124325	2628.0664	0	16
7523	153.133285	2553.0663124325	5261.9155	0	16
7523	153.133285	2555.0709124325	2719.5557	0	0
7523	153.133285	2569.6938738908334	20629.605	0	784
7523	153.133285	2570.6961738908335	8179.378	0	16
7523	153.133285	2571.5606544897914	9982.145	0	16
7523	153.133285	2571.6984738908336	6565.491	0	16
7523	153.133285	2572.5629544897915	8770.539	0	16
7523	153.133285	2573.5652544897916	5781.747	0	16
7523	153.133285	2574.7053738908335	10239.597	0	0
7523	153.133285	2576.5721544897915	658.74164	0	0
7523	153.133285	2577.5744544897916	219.38316	0	0
7523	153.133285	2592.3774676408334	2015.4945	0	16
7523	153.133285	2593.3797676408335	5041.7017	0	16
7523	153.133285	2594.3820676408336	7449.072	0	784
7523	153.133285	2603.274892217656	5647.355	0	16
7523	153.133285	2604.277192217656	8992.577	0	784
7523	153.133285	2605.2794922176563	4170.1924	0	16
7523	153.133285	2607.284092217656	1655.7834	0	0
7523	153.133285	2607.6177020158334	5911.5576	0	16
7523	153.133285	2608.6200020158335	10041.13	0	784
7523	153.133285	2609.2886922176563	183.13724	0	0
7523	153.133285	2609.6223020158336	6826.914	0	16
7523	153.133285	2613.6315020158336	237.64369	0	0
7523	153.133285	2663.5410418595834	10662.907	0	16
7523	153.133285	2664.5433418595835	5934.954	0	16
7523	153.133285	2665.5456418595836	7418.9277	0	16
7523	153.133285	2666.5479418595833	7221.511	0	16
7523	153.133285	2668.5525418595835	2401.267	0	0
7523	153.133285	2670.557141859583	78.11479	0	0
7523	153.133285	2692.5423439429164	3263.317	0	16
7523	153.133285	2693.5446439429165	7467.2964	0	784
7523	153.133285	2694.5469439429166	6317.4224	0	16
7523	153.133285	2702.9410299129686	12575.127	0	16
7523	153.133285	2703.9433299129687	6565.0894	0	16
7523	153.133285	2704.945629912969	10835.215	0	16
7523	153.133285	2706.9502299129686	7769.5864	0	0
7523	153.133285	2708.55030852625	8112.207	0	16
7523	153.133285	2709.55260852625	14213.592	0	16
7523	153.133285	2710.55490852625	8911.089	0	16
7523	153.133285	2711.5572085262497	7746.7046	0	16
7523	153.133285	2713.56180852625	1806.8103	0	0
7523	153.133285	2735.1362567033334	4026.3752	0	16
7523	153.133285	2736.1385567033335	1986.3871	0	16
7523	153.133285	2737.1408567033336	4890.0254	0	16
7523	153.133285	2739.325628448125	4093.1047	0	16
7523	153.133285	2740.1477567033335	584.9076	0	0
7523	153.133285	2740.327928448125	5860.663	0	16
7523	153.133285	2741.1500567033336	210.26413	0	0
7523	153.133285	2741.330228448125	5365.1865	0	16
7523	153.133285	2745.339428448125	4549.9375	0	0
7523	153.133285	2773.5943458960414	7935.538	0	784
7523	153.133285	2774.5966458960415	4184.5737	0	16
7523	153.133285	2775.5989458960416	3462.3655	0	16
7523	153.133285	2786.8637957658334	9101.531	0	16
7523	153.133285	2787.8660957658335	7844.9775	0	16
7523	153.133285	2788.8683957658336	8430.234	0	16
7523	153.133285	2790.20673196375	6543.819	0	16
7523	153.133285	2791.20903196375	8685.071	0	16
7523	153.133285	2791.8752957658335	2881.4187	0	0
7523	153.133285	2792.21133196375	7622.9707	0	16
7523	153.133285	2792.8775957658336	6369.747	0	0
7523	153.133285	2795.21823196375	969.15015	0	0
7523	153.133285	2795.448720342656	5854.22	0	16
7523	153.133285	2795.8844957658334	10.299269	0	0
7523	153.133285	2796.22053196375	354.79358	0	0
7523	153.133285	2796.451020342656	4334.3677	0	16
7523	153.133285	2797.4533203426563	1921.2062	0	16
7523	153.133285	2798.22513196375	34.41817	0	0
7523	153.133285	2799.457920342656	1321.5894	0	0
7523	153.133285	2800.460220342656	1145.2911	0	0
7523	153.133285	2803.467120342656	13.383253	0	0
7523	153.133285	2810.9230405575	10407.682	0	16
7523	153.133285	2811.9253405575	5346.0396	0	16
7523	153.133285	2812.9276405575	8533.303	0	16
7523	153.133285	2852.522405791875	6263.9043	0	16
7523	153.133285	2853.524705791875	10888.438	0	16
7523	153.133285	2854.527005791875	8234.35	0	16
7523	153.133285	2859.5385057918747	139.5561	0	16
7523	153.133285	2860.540805791875	41.98915	0	16
7523	153.133285	2861.543105791875	11.569063	0	16
7523	153.133285	2863.746327764531	6481.447	0	16
7523	153.133285	2864.748627764531	7893.9316	0	16
7523	153.133285	2865.7509277645313	15423.03	0	784
7523	153.133285	2867.755527764531	20588.986	0	0
7523	153.133285	2870.762427764531	125.52088	0	0
7523	153.133285	2871.764727764531	37.803352	0	0
7523	153.133285	2885.088699639531	6793.3657	0	16
7523	153.133285	2886.090999639531	6597.866	0	16
7523	153.133285	2887.0932996395313	7256.321	0	16
7523	153.133285	2888.095599639531	13685.614	0	784
7523	153.133285	2890.4187274064584	9181.534	0	16
7523	153.133285	2891.4210274064585	7293.4185	0	16
7523	153.133285	2892.104799639531	121.19886	0	0
7523	153.133285	2892.4233274064586	6821.477	0	16
7523	153.133285	2897.434827406458	119.09874	0	0
7523	153.133285	2898.4371274064583	35.99449	0	0
7523	153.133285	2906.62590540125	8558.976	0	16
7523	153.133285	2906.8711199845834	8866.99	0	16
7523	153.133285	2907.62820540125	5759.348	0	16
7523	153.133285	2907.8734199845835	3116.6282	0	16
7523	153.133285	2908.63050540125	4495.4893	0	16
7523	153.133285	2908.8757199845836	9597.095	0	16
7523	153.133285	2910.63510540125	7809.869	0	0
7523	153.133285	2912.8849199845836	354.30533	0	0
7523	153.133285	2912.8916277970834	4442.2314	0	16
7523	153.133285	2913.8939277970835	3738.1848	0	16
7523	153.133285	2914.8895199845833	36.01064	0	0
7523	153.133285	2914.8962277970836	10317.96	0	16
7523	153.133285	2915.3564962215623	6693.4478	0	16
7523	153.133285	2916.3587962215624	14264.205	0	16
7523	153.133285	2916.4959872371874	5426.1636	0	16
7523	153.133285	2916.9008277970834	7496.783	0	0
7523	153.133285	2917.3610962215625	7668.2773	0	16
7523	153.133285	2917.4982872371875	8315.523	0	16
7523	153.133285	2918.5005872371876	14414.229	0	16
7523	153.133285	2919.3656962215623	5250.462	0	0
7523	153.133285	2919.502887237187	6157.383	0	16
7523	153.133285	2919.5657000627084	4049.5237	0	16
7523	153.133285	2920.5680000627085	6102.2305	0	16
7523	153.133285	2920.9100277970833	29.760632	0	0
7523	153.133285	2921.3702962215625	1191.6017	0	0
7523	153.133285	2921.5074872371874	1114.4178	0	0
7523	153.133285	2921.5703000627086	5913.9014	0	16
7523	153.133285	2922.372596221562	167.55861	0	0
7523	153.133285	2922.930120635625	14359.408	0	16
7523	153.133285	2923.512087237187	141.3668	0	0
7523	153.133285	2923.932420635625	3444.8015	0	16
7523	153.133285	2924.3771962215624	14.11495	0	0
7523	153.133285	2924.934720635625	8658.277	0	16
7523	153.133285	2925.197438604375	4713.5312	0	16
7523	153.133285	2926.199738604375	8187.407	0	16
7523	153.133285	2926.581800062708	101.79905	0	0
7523	153.133285	2927.202038604375	5473.8833	0	16
7523	153.133285	2927.691396123906	5782.2363	0	16
7523	153.133285	2928.268987823125	27774.816	1	816
7523	153.133285	2928.693696123906	8426.511	0	16
7523	153.133285	2929.206638604375	1946.6995	0	0
7523	153.133285	2929.271287823125	10953.831	1	48
7523	153.133285	2929.6959961239063	6443.4487	0	16
7523	153.133285	2929.9462206356247	144.68394	0	0
7523	153.133285	2930.208938604375	846.92975	0	0
7523	153.133285	2930.273587823125	10175.299	1	48
7523	153.133285	2930.698296123906	6426.202	0	16
7523	153.133285	2931.275887823125	12743.282	0	16
7523	153.133285	2931.700596123906	1755.6509	0	16
7523	153.133285	2932.1964266903124	5420.4404	0	16
7523	153.133285	2932.2135386043747	108.05257	0	0
7523	153.133285	2932.702896123906	6127.1997	0	16
7523	153.133285	2933.1987266903125	9095.073	0	16
7523	153.133285	2933.2158386043748	32.87554	0	0
7523	153.133285	2933.280487823125	2328.8577	0	16
7523	153.133285	2933.2812045223436	4049.403	0	16
7523	153.133285	2933.7051961239063	1283.6418	0	16
7523	153.133285	2934.2010266903126	19600.875	0	784
7523	153.133285	2934.2835045223437	6059.4253	0	16
7523	153.133285	2935.203326690312	5115.6587	0	16
7523	153.133285	2935.2850878231247	181.53012	0	0
7523	153.133285	2935.285804522344	8736.681	0	16
7523	153.133285	2935.802430010625	7348.0093	0	16
7523	153.133285	2936.287387823125	55.186172	0	0
7523	153.133285	2936.2881045223435	7137.7153	0	16
7523	153.133285	2936.804730010625	11636.542	0	16
7523	153.133285	2937.807030010625	10211.973	0	16
7523	153.133285	2938.2102266903125	4659.822	0	0
7523	153.133285	2938.2927045223437	8656.577	0	0
7523	153.133285	2938.8093300106248	5554.919	0	16
7523	153.133285	2939.212526690312	146.4888	0	16
7523	153.133285	2939.295004522344	4415.0557	0	0
7523	153.133285	2939.811630010625	3442.1682	0	16
7523	153.133285	2940.2148266903123	44.569958	0	16
7523	153.133285	2940.2973045223434	103.69641	0	0
7523	153.133285	2940.813930010625	1498.6262	0	16
7523	153.133285	2941.2171266903124	12.397517	0	16
7523	153.133285	2941.2996045223435	31.524288	0	0
7523	153.133285	2949.9327548153124	5623.9766	0	16
7523	153.133285	2950.9350548153125	9738.805	0	16
7523	153.133285	2951.9373548153126	10210.413	0	16
7523	153.133285	2952.939654815312	6625.478	0	16
7523	153.133285	2954.9442548153124	5589.8496	0	0
7523	153.133285	2957.9511548153123	50.660435	0	0
7523	153.133285	2984.1077736304164	5544.1406	0	16
7523	153.133285	2985.1100736304165	7416.0107	0	16
7523	153.133285	2986.1123736304166	6606.7534	0	16
7523	153.133285	2986.1605080054164	1743.5713	0	16
7523	153.133285	2987.1628080054165	8533.289	0	16
7523	153.133285	2987.3233498022914	8225.776	0	16
7523	153.133285	2988.1651080054166	5972.1616	0	16
7523	153.133285	2988.3256498022915	6172.0083	0	16
7523	153.133285	2989.1192736304165	2325.1287	0	0
7523	153.133285	2989.3279498022916	11349.7295	0	16
7523	153.133285	2993.1766080054163	95.42915	0	0
7523	153.133285	2993.3371498022916	1789.9115	0	0
7523	153.133285	2994.1789080054164	29.22961	0	0
7523	153.133285	2994.3394498022913	145.14072	0	0
7523	153.133285	2995.3417498022914	44.4667	0	0
7523	153.133285	3007.7907977189584	5563.173	0	16
7523	153.133285	3008.7930977189585	12579.383	0	16
7523	153.133285	3009.7953977189586	8890.927	0	16
7523	153.133285	3012.2105637321874	7670.772	0	16
7523	153.133285	3012.8022977189585	1699.3761	0	0
7523	153.133285	3013.2128637321875	6694.4556	0	16
7523	153.133285	3014.215163732187	4270.7163	0	16
7523	153.133285	3017.222063732187	2504.348	0	0
7523	153.133285	3018.4777146110937	4922.085	0	16
7523	153.133285	3019.480014611094	2809.7659	0	16
7523	153.133285	3020.4823146110934	1673.7705	0	16
7523	153.133285	3023.47697962	5622.633	0	16
7523	153.133285	3024.47927962	8748.039	0	16
7523	153.133285	3024.4915146110934	245.45943	0	0
7523	153.133285	3025.48157962	6994.481	0	16
7523	153.133285	3027.48617962	6720.1675	0	0
7523	153.133285	3030.4930796199997	150.85083	0	0
7523	153.133285	3046.1275790340624	5357.869	0	16
7523	153.133285	3047.1298790340625	3872.701	0	16
7523	153.133285	3048.1321790340626	4785.6406	0	16
7523	153.133285	3049.134479034062	10345.609	0	16
7523	153.133285	3050.898915655156	6130.213	0	16
7523	153.133285	3051.901215655156	3904.394	0	16
7523	153.133285	3052.1413790340625	398.89056	0	16
7523	153.133285	3052.9035156551563	14666.9795	0	784
7523	153.133285	3053.143679034062	87.7198	0	16
7523	153.133285	3054.1459790340623	27.39144	0	16
7523	153.133285	3054.908115655156	4616.399	0	0
7523	153.133285	3055.3977313127084	9682.228	0	16
7523	153.133285	3056.4000313127085	8034.0664	0	16
7523	153.133285	3057.4023313127086	7116.778	0	16
7523	153.133285	3059.4069313127084	2597.561	0	0
7523	153.133285	3059.919615655156	14.638025	0	0
7523	153.133285	3061.4052996720834	11033.928	0	16
7523	153.133285	3061.4115313127086	874.06647	0	16
7523	153.133285	3062.4075996720835	7767.065	0	16
7523	153.133285	3062.413831312708	158.81451	0	16
7523	153.133285	3063.4098996720836	11511.935	0	16
7523	153.133285	3063.4161313127083	49.880325	0	16
7523	153.133285	3067.4190996720836	11844.63	0	0
7523	153.133285	3068.421399672083	191.74667	0	0
7523	153.133285	3070.4259996720834	17.295712	0	0
7523	153.133285	3080.634938604375	6304.4077	0	16
7523	153.133285	3081.637238604375	15619.083	0	784
7523	153.133285	3081.9190572567186	7425.4434	0	16
7523	153.133285	3082.639538604375	5042.7124	0	16
7523	153.133285	3082.9213572567187	8083.415	0	16
7523	153.133285	3083.923657256719	6012.466	0	16
7523	153.133285	3084.644138604375	4985.1675	0	0
7523	153.133285	3085.9282572567186	3666.1416	0	0
7523	153.133285	3087.9328572567188	911.73126	0	0
7523	153.133285	3088.9351572567184	152.54184	0	0
7523	153.133285	3092.0041766252084	5510.062	0	16
7523	153.133285	3093.0064766252085	6055.436	0	16
7523	153.133285	3094.0087766252086	5411.266	0	16
7523	153.133285	3098.0179766252086	1803.3136	0	0
7523	153.133285	3100.0225766252083	35.92883	0	0
7523	153.133285	3111.5194857723436	4888.158	0	16
7523	153.133285	3112.5217857723437	5560.2236	0	784
7523	153.133285	3113.524085772344	4700.1006	0	16
7523	153.133285	3114.5263857723435	3524.2075	0	16
7523	153.133285	3118.5355857723434	121.7004	0	0
7523	153.133285	3122.2874044246873	6349.683	0	16
7523	153.133285	3122.6060646460414	6365.8926	0	16
7523	153.133285	3123.2897044246874	8115.764	0	16
7523	153.133285	3123.6083646460415	6291.108	0	16
7523	153.133285	3124.2920044246875	10413.134	0	784
7523	153.133285	3124.6106646460416	8750.151	0	16
7523	153.133285	3126.2966044246873	5387.7944	0	0
7523	153.133285	3127.1956642554164	10134.899	0	16
7523	153.133285	3127.2989044246874	5028.1616	0	0
7523	153.133285	3127.6175646460415	9380.347	0	0
7523	153.133285	3128.1979642554165	6502.574	0	16
7523	153.133285	3128.5981107397915	4244.1226	0	0
7523	153.133285	3129.2002642554166	5414.9937	0	16
7523	153.133285	3129.6004107397916	6482.9004	0	0
7523	153.133285	3130.6244646460414	47.332104	0	0
7523	153.133285	3131.3081044246874	17.391645	0	0
7523	153.133285	3131.6050107397914	3858.49	0	0
7523	153.133285	3131.6267646460415	18.379469	0	0
7523	153.133285	3132.1043556616664	4569.5674	0	16
7523	153.133285	3132.2071642554165	8153.3696	0	0
7523	153.133285	3133.1066556616665	2524.693	0	16
7523	153.133285	3133.6096107397916	6461.575	0	0
7523	153.133285	3134.1089556616666	4600.588	0	16
7523	153.133285	3135.2140642554164	44.139225	0	0
7523	153.133285	3136.1135556616664	1336.7484	0	0
7523	153.133285	3139.1204556616663	77.516464	0	0
7523	153.133285	3161.0113380835414	9361.978	0	16
7523	153.133285	3162.0136380835415	12714.06	0	16
7523	153.133285	3163.0159380835416	4271.4175	0	16
7523	153.133285	3173.23333821375	14057.138	0	16
7523	153.133285	3174.23563821375	7409.041	0	16
7523	153.133285	3175.23793821375	7186.879	0	16
7523	153.133285	3176.2402382137498	5521.883	0	16
7523	153.133285	3177.24253821375	4570.7456	0	16
7523	153.133285	3179.24713821375	513.3238	0	0
7523	153.133285	3181.25173821375	59.58262	0	0
7523	153.133285	3182.25403821375	17.655611	0	0
7523	153.133285	3192.3426888298436	8078.8823	0	784
7523	153.133285	3192.4014817009374	3024.096	0	16
7523	153.133285	3193.3449888298437	4207.155	0	16
7523	153.133285	3193.4037817009375	3749.3264	0	16
7523	153.133285	3194.347288829844	1843.1338	0	16
7523	153.133285	3194.4060817009376	3062.6943	0	16
7523	153.133285	3194.833014757578	7265.4966	0	16
7523	153.133285	3195.835314757578	3405.098	0	16
7523	153.133285	3196.351888829843	3523.0393	0	0
7523	153.133285	3196.837614757578	4212.1562	0	16
7523	153.133285	3197.4129817009375	4791.378	0	0
7523	153.133285	3198.8422147575775	3668.9226	0	0
7523	153.133285	3201.849114757578	96.14728	0	0
7523	153.133285	3205.1802902946874	4308.6274	0	16
7523	153.133285	3206.1825902946875	2416.643	0	16
7523	153.133285	3206.4630453239843	5016.4893	0	16
7523	153.133285	3207.1848902946876	7668.733	0	16
7523	153.133285	3207.4653453239844	4213.0337	0	16
7523	153.133285	3208.4676453239845	5568.881	0	16
7523	153.133285	3209.4699453239846	2086.8293	0	16
7523	153.133285	3214.2009902946875	10.626158	0	0
7523	153.133285	3216.8738912410936	4175.5273	0	16
7523	153.133285	3217.8761912410937	8765.572	0	16
7523	153.133285	3218.878491241094	4289.91	0	16
7523	153.133285	3220.3362961540624	3683.4568	0	16
7523	153.133285	3220.8830912410936	5074.7417	0	0
7523	153.133285	3221.3385961540625	3830.195	0	16
7523	153.133285	3221.3902443335414	8785.173	0	16
7523	153.133285	3222.3408961540626	3922.452	0	16
7523	153.133285	3222.3925443335415	8946.868	0	16
7523	153.133285	3223.3948443335416	12885.974	0	16
7523	153.133285	3228.4063443335413	241.73814	0	0
7523	153.133285	3229.4086443335414	79.136055	0	0
7523	153.133285	3233.3674578752084	6043.683	0	16
7523	153.133285	3234.3697578752085	5006.7417	0	16
7523	153.133285	3235.3720578752086	4779.3237	0	16
7523	153.133285	3265.5294044897914	5721.111	0	16
7523	153.133285	3266.5317044897915	7646.6743	0	16
7523	153.133285	3267.5340044897916	5670.5454	0	16
7523	153.133285	3272.5455044897913	156.472	0	0
7523	153.133285	3337.65129602625	4229.268	0	16
7523	153.133285	3338.65359602625	8521.525	0	16
7523	153.133285	3339.65589602625	16129.427	0	16
7523	153.133285	3341.66049602625	12077.677	0	0
7523	153.133285	3344.6365008439584	5836.286	0	16
7523	153.133285	3345.6388008439585	9226.871	0	16
7523	153.133285	3346.6411008439586	4919.759	0	16
7523	153.133285	3353.6572008439584	17.91458	0	0
7523	153.133285	3361.596040929453	1687.2073	0	16
7523	153.133285	3362.598340929453	3264.578	0	16
7523	153.133285	3363.600640929453	4188.769	0	16
7523	153.133285	3364.6029409294533	4463.805	0	16
7523	153.133285	3412.7550814754686	4555.236	0	16
7523	153.133285	3413.7573814754687	8159.306	0	16
7523	153.133285	3414.759681475469	8289.404	0	16
7523	153.133285	3415.7619814754685	11319.773	0	16
7523	153.133285	3435.172844005625	7363.205	0	784
7523	153.133285	3436.175144005625	2509.9675	0	16
7523	153.133285	3437.177444005625	3553.1904	0	16
7523	153.133285	3439.5635841772914	8321.938	0	784
7523	153.133285	3440.1843440056246	2806.2542	0	0
7523	153.133285	3440.5658841772915	6691.4727	0	16
7523	153.133285	3441.568184177291	7224.372	0	16
7523	153.133285	3444.5750841772915	2700.818	0	0
7523	153.133285	3460.5582174129686	7219.0938	0	16
7523	153.133285	3461.5605174129687	8398.032	0	16
7523	153.133285	3461.596672130625	3529.4038	0	16
7523	153.133285	3462.5628174129683	7370.651	0	16
7523	153.133285	3462.598972130625	2528.0261	0	16
7523	153.133285	3463.601272130625	5371.811	0	16
7523	153.133285	3464.5674174129686	10130.16	0	0
7523	153.133285	3467.6104721306247	111.19764	0	0
7523	153.133285	3520.933229650156	3024.2693	0	16
7523	153.133285	3521.9355296501562	5843.0884	0	16
7523	153.133285	3522.9378296501563	6840.433	0	16
7523	153.133285	3523.9401296501565	4315.303	0	16
7523	153.133285	3547.4210129509374	4321.837	0	16
7523	153.133285	3548.4233129509375	1060.9817	0	16
7523	153.133285	3549.4256129509376	3403.961	0	16
7523	153.133285	3551.1522072241664	4684.941	0	16
7523	153.133285	3552.1545072241665	11336.338	0	784
7523	153.133285	3553.156807224166	8369.156	0	16
7523	153.133285	3554.4371129509377	32.962463	0	0
7523	153.133285	3557.166007224166	4057.3745	0	0
7523	153.133285	3571.9129563103124	3671.7922	0	16
7523	153.133285	3572.9152563103125	3161.0708	0	16
7523	153.133285	3573.9175563103126	1944.1312	0	16
7523	153.133285	3578.9290563103123	35.78108	0	0
7523	153.133285	3584.2026629533334	5160.0107	0	16
7523	153.133285	3585.2049629533335	8346.091	0	16
7523	153.133285	3586.207262953333	5822.0337	0	16
7523	153.133285	3590.11004595875	3663.4944	0	16
7523	153.133285	3591.11234595875	3072.123	0	16
7523	153.133285	3591.218762953333	79.78351	0	0
7523	153.133285	3592.1146459587503	6577.648	0	16
7523	153.133285	3593.1169459587504	3448.9382	0	16
7523	153.133285	3594.11924595875	5342.8657	0	16
7523	153.133285	3600.4280429899995	3188.3535	0	16
7523	153.133285	3601.4303429899996	4785.446	0	16
7523	153.133285	3602.4326429899997	4798.516	0	16
7523	153.133285	3603.43494299	3848.6377	0	16
7523	153.133285	3605.4395429899996	4027.8113	0	0
7523	153.133285	3607.44414299	198.70314	0	0
7523	153.133285	3609.44874299	22.308323	0	0
7523	153.133285	3613.8558274040624	2621.0664	0	16
7523	153.133285	3614.8581274040625	3805.8748	0	16
7523	153.133285	3615.8604274040626	5099.3345	0	16
7523	153.133285	3618.867327404062	353.19302	0	16
7523	153.133285	3619.869627404062	2263.2354	0	16
7523	153.133285	3620.8705048454685	8485.202	0	16
7523	153.133285	3620.8719274040623	48.16776	0	0
7523	153.133285	3621.8728048454686	5975.4805	0	16
7523	153.133285	3621.8742274040624	15.430252	0	0
7523	153.133285	3622.8751048454687	6727.6445	0	16
7523	153.133285	3623.877404845469	7280.685	0	48
7523	153.133285	3624.8797048454685	2143.642	0	16
7523	153.133285	3625.8820048454686	1496.8837	0	16
7523	153.133285	3626.8843048454687	5187.2134	0	16
7523	153.133285	3628.8843849585414	11074.629	1	48
7523	153.133285	3628.888904845469	90.992195	0	0
7523	153.133285	3628.8902512321874	5098.411	0	16
7523	153.133285	3629.8866849585415	11830.226	1	48
7523	153.133285	3629.891204845469	29.327456	0	0
7523	153.133285	3629.8925512321875	6288.104	0	16
7523	153.133285	3630.888984958541	8237.638	1	48
7523	153.133285	3630.8948512321876	3638.9492	0	16
7523	153.133285	3631.5701828728124	4131.902	0	16
7523	153.133285	3632.5724828728125	6005.5605	0	16
7523	153.133285	3633.5747828728126	3039.9128	0	16
7523	153.133285	3633.8958849585415	8548.356	0	0
7523	153.133285	3636.581682872812	455.8785	0	0
7523	153.133285	3636.9086512321874	21.929123	0	0
7523	153.133285	3637.583982872812	963.2355	0	0
7523	153.133285	3637.9050849585415	16.168413	0	0
7523	153.133285	3665.7132723934374	5825.763	0	16
7523	153.133285	3666.7155723934375	4220.644	0	16
7523	153.133285	3667.7178723934376	6550.902	0	16
7523	153.133285	3668.720172393437	13825.208	0	784
7523	153.133285	3679.28392799	2413.942	0	16
7523	153.133285	3680.28622799	7353.5674	0	16
7523	153.133285	3681.28852799	5760.7793	0	16
7523	153.133285	3684.2954279899996	2757.3335	0	0
7523	153.133285	3687.30232799	23.63699	0	0
7523	153.133285	3696.9168556616664	5799.903	0	16
7523	153.133285	3697.9191556616665	8259.065	0	16
7523	153.133285	3698.921455661666	4477.1353	0	16
7523	153.133285	3701.2032326147914	12819.2295	0	16
7523	153.133285	3702.2055326147915	4709.8555	0	16
7523	153.133285	3702.930655661666	5661.1753	0	0
7523	153.133285	3703.207832614791	14029.786	0	784
7523	153.133285	3703.9329556616663	94.5863	0	0
7523	153.133285	3703.957023693125	4476.321	0	16
7523	153.133285	3704.959323693125	9430.656	0	16
7523	153.133285	3705.961623693125	2751.7695	0	16
7523	153.133285	3708.2193326147913	144.28856	0	0
7523	153.133285	3713.1472430314584	6025.892	0	16
7523	153.133285	3714.1495430314585	6613.483	0	16
7523	153.133285	3715.151843031458	9102.729	0	16
7523	153.133285	3718.1587430314585	5303.637	0	0
7523	153.133285	3723.408336974375	2271.4675	0	16
7523	153.133285	3724.410636974375	3622.4136	0	16
7523	153.133285	3725.412936974375	4930.431	0	16
7523	153.133285	3726.415236974375	3724.4397	0	16
7523	153.133285	3727.062105382578	3355.2517	0	16
7523	153.133285	3727.4175369743743	2952.825	0	16
7523	153.133285	3728.064405382578	3318.0427	0	16
7523	153.133285	3729.066705382578	3322.666	0	16
7523	153.133285	3730.0690053825774	2458.4155	0	16
7523	153.133285	3731.4267369743748	78.77137	0	0
7523	153.133285	3732.429036974375	25.856205	0	0
7523	153.133285	3735.5314657341405	2565.9658	0	16
7523	153.133285	3736.5337657341406	3192.629	0	16
7523	153.133285	3737.5360657341407	7657.655	0	16
7523	153.133285	3738.538365734141	6146.7886	0	16
7523	153.133285	3746.612785411875	3549.0378	0	16
7523	153.133285	3747.615085411875	5470.332	0	16
7523	153.133285	3748.617385411875	5286.143	0	16
7523	153.133285	3749.6196854118743	2627.943	0	16
7523	153.133285	3750.3264277946873	2189.3823	0	16
7523	153.133285	3751.3287277946874	2508.6248	0	16
7523	153.133285	3752.3310277946875	1999.7295	0	16
7523	153.133285	3753.3333277946876	3601.6262	0	784
7523	153.133285	3753.6288854118748	73.37666	0	0
7523	153.133285	3758.3448277946877	39.801395	0	0
7523	153.133285	3771.5517904411718	1815.557	0	16
7523	153.133285	3772.554090441172	4071.1628	0	16
7523	153.133285	3773.556390441172	5572.19	0	784
7523	153.133285	3774.558690441172	2998.845	0	16
7523	153.133285	3778.5678904411716	2581.6562	0	0
7523	153.133285	3780.572490441172	23.79652	0	0
7523	153.133285	3821.117799962656	5935.867	0	16
7523	153.133285	3822.1200999626562	6667.619	0	16
7523	153.133285	3823.1223999626563	5559.1597	0	16
7523	153.133285	3824.1246999626555	2956.5144	0	16
7523	153.133285	3834.7736275505467	2959.1746	0	16
7523	153.133285	3835.775927550547	3184.6262	0	16
7523	153.133285	3836.544079161875	21514.916	4773	112
7523	153.133285	3836.778227550547	5874.0264	0	16
7523	153.133285	3837.546379161875	17342.588	4773	112
7523	153.133285	3838.548679161875	19735.15	4773	112
7523	153.133285	3838.7828275505462	1833.7043	0	0
7523	153.133285	3839.5509791618742	11099.589	4773	112
7523	153.133285	3840.5532791618743	5275.719	4773	112
7523	153.133285	3841.553324639531	7105.899	4773	112
7523	153.133285	3842.5578791618746	689.1841	0	48
7523	153.133285	3843.5601791618747	252.53094	0	16
7523	153.133285	3844.5624791618748	84.43106	0	16
7523	153.133285	3854.729972911875	6025.5957	0	16
7523	153.133285	3855.732272911875	4041.5552	0	16
7523	153.133285	3856.734572911875	6088.8823	0	784
7523	153.133285	3859.7414729118746	617.75165	0	0
7523	153.133285	3860.7437729118747	6611.6055	0	0
7523	153.133285	3862.3571701775	2932.8462	0	16
7523	153.133285	3863.3594701775	6823.2812	0	16
7523	153.133285	3864.3617701775	3226.2886	0	16
7523	153.133285	3865.3640701774993	3598.0957	0	16
7523	153.133285	3868.3709701774997	331.96637	0	0
7523	153.133285	3877.66674049	5716.6636	0	16
7523	153.133285	3878.66904049	3386.1184	0	16
7523	153.133285	3879.67134049	5286.813	0	16
7523	153.133285	3882.2634786434373	18072.773	0	784
7523	153.133285	3882.7617449845834	4958.137	0	16
7523	153.133285	3883.2657786434374	5133.9146	0	16
7523	153.133285	3883.67645852625	6627.213	0	16
7523	153.133285	3883.7640449845835	13173.222	0	16
7523	153.133285	3884.268078643437	7701.766	0	16
7523	153.133285	3884.67875852625	11055.991	0	16
7523	153.133285	3884.766344984583	7174.867	0	16
7523	153.133285	3885.6810585262497	9517.538	0	16
7523	153.133285	3886.2726786434373	8917.041	0	0
7523	153.133285	3889.6902585262496	10724.144	0	0
7523	153.133285	3906.5524826775	4579.955	0	16
7523	153.133285	3907.1563179802342	5729.4785	0	16
7523	153.133285	3907.5547826775	4745.5435	0	16
7523	153.133285	3908.1586179802343	3422.1638	0	16
7523	153.133285	3908.5570826775	4579.5195	0	16
7523	153.133285	3909.1609179802344	5420.4976	0	16
7523	153.133285	3909.5593826774993	1896.5778	0	16
7523	153.133285	3911.1655179802337	5113.783	0	0
7523	153.133285	3912.5650559196874	1743.3846	0	16
7523	153.133285	3912.5662826774997	225.00948	0	16
7523	153.133285	3913.5673559196875	5517.413	0	784
7523	153.133285	3913.5685826774998	83.27585	0	16
7523	153.133285	3914.5696559196876	2886.9407	0	16
7523	153.133285	3914.5708826775	28.104166	0	16
7523	153.133285	3915.174717980234	31.995003	0	0
7523	153.133285	3917.576555919687	2589.2656	0	0
7523	153.133285	3936.322633947031	3149.9739	0	16
7523	153.133285	3937.3249339470312	5981.7866	0	16
7523	153.133285	3938.3272339470313	4165.883	0	16
7523	153.133285	3939.3295339470305	5379.0884	0	16
7523	153.133285	3942.336433947031	5168.065	0	0
7523	153.133285	3955.09490924	3607.4326	0	16
7523	153.133285	3956.09720924	5711.5522	1	48
7523	153.133285	3957.0995092400003	6175.4688	1	48
7523	153.133285	3958.1018092400004	3839.7883	1	48
7523	153.133285	3959.10410924	3112.2778	0	16
7523	153.133285	3960.10640924	2678.9084	0	16
7523	153.133285	3964.1156092400006	40.934845	0	0
7523	153.133285	3965.11790924	12.802037	0	0
7523	153.133285	3974.9809591423436	3325.6118	0	16
7523	153.133285	3975.9832591423437	4408.886	0	16
7523	153.133285	3976.985559142344	3030.8433	0	16
7523	153.133285	3977.987859142343	3801.2178	0	16
7523	153.133285	3978.990159142343	1327.3538	0	16
7523	153.133285	3980.9947591423434	225.69284	0	0
7523	153.133285	3982.9993591423436	28.579485	0	0
7523	153.133285	3995.2000656853124	1460.6425	0	16
7523	153.133285	3996.2023656853125	8176.186	0	16
7523	153.133285	3997.2046656853126	4827.137	0	16
7523	153.133285	4004.2207656853116	21.667343	0	0
7523	153.133285	4008.7213461052343	5040.935	0	16
7523	153.133285	4009.7236461052344	6216.1304	0	16
7523	153.133285	4010.7259461052345	13668.497	0	16
7523	153.133285	4011.7282461052337	3781.4111	0	16
7523	153.133285	4013.732846105234	4238.284	0	0
7523	153.133285	4017.742046105234	14.488281	0	0
7523	153.133285	4043.6553948495834	4334.671	0	16
7523	153.133285	4044.6576948495835	4363.3315	0	16
7523	153.133285	4045.659994849583	1257.9103	0	16
7523	153.133285	4065.6771358025	7088.378	0	16
7523	153.133285	4066.6794358025	7069.3555	0	16
7523	153.133285	4067.6817358025	7254.808	0	784
7523	153.133285	4068.6840358024992	4886.6646	0	16
7523	153.133285	4069.6863358024993	3672.3308	0	16
7523	153.133285	4078.696037365	8188.2856	0	784
7523	153.133285	4079.698337365	3150.7727	0	16
7523	153.133285	4080.700637365	788.2798	0	16
7523	153.133285	4085.712137365	56.58078	0	0
7523	153.133285	4086.2258627067968	9123.433	0	784
7523	153.133285	4087.228162706797	2427.9768	0	16
7523	153.133285	4088.230462706797	5222.6963	0	16
7523	153.133285	4089.232762706796	5938.2036	0	16
7523	153.133285	4094.2442627067967	52.132416	0	0
7523	153.133285	4100.069030333751	10303.713	0	16
7523	153.133285	4101.071330333751	9348.556	0	16
7523	153.133285	4102.073630333751	7451.994	0	16
7523	153.133285	4102.199617589609	3315.9934	0	16
7523	153.133285	4102.792426378672	6098.729	0	16
7523	153.133285	4103.075930333751	2982.4866	0	16
7523	153.133285	4103.180443938125	2695.2473	0	16
7523	153.133285	4103.201917589609	9288.231	0	16
7523	153.133285	4103.794726378672	1342.7029	0	16
7523	153.133285	4104.078230333751	3314.5002	0	16
7523	153.133285	4104.182743938125	3586.5547	0	16
7523	153.133285	4104.2042175896095	3356.3918	0	16
7523	153.133285	4104.797026378672	4115.843	0	16
7523	153.133285	4105.080530333751	2371.8367	0	16
7523	153.133285	4105.185043938125	3099.6016	0	16
7523	153.133285	4105.206517589609	1898.9219	0	16
7523	153.133285	4106.082830333751	559.9539	0	16
7523	153.133285	4106.801626378671	3652.552	0	0
7523	153.133285	4107.189643938124	892.5228	0	0
7523	153.133285	4107.803926378671	923.2349	0	0
7523	153.133285	4108.087430333751	73.88503	0	0
7523	153.133285	4109.194243938125	450.1149	0	0
7523	153.133285	4109.215717589609	97.361404	0	0
7523	153.133285	4111.220317589608	10.990034	0	0
7523	153.133285	4150.857780529062	3822.8247	0	16
7523	153.133285	4151.8600805290625	3796.7048	0	16
7523	153.133285	4152.862380529063	5767.2324	0	16
7523	153.133285	4157.873880529062	121.80915	0	0
7523	153.133285	4159.878480529062	14.117617	0	0
7523	153.133285	4167.527336193125	2298.5103	0	16
7523	153.133285	4168.529636193125	5412.476	0	16
7523	153.133285	4169.531936193125	2966.6353	0	16
7523	153.133285	4172.538836193125	550.204	0	0
7523	153.133285	4172.564586974375	1555.7539	0	16
7523	153.133285	4173.541136193125	306.2509	0	0
7523	153.133285	4173.566886974375	4067.9968	0	16
7523	153.133285	4174.569186974375	3493.3867	0	16
7523	153.133285	4175.571486974375	4986.1353	0	16
7523	153.133285	4176.018547130625	7988.578	0	784
7523	153.133285	4177.020847130625	4567.256	0	16
7523	153.133285	4177.576086974374	1325.3247	0	0
7523	153.133285	4178.023147130625	3004.2803	0	16
7523	153.133285	4180.582986974375	102.50572	0	0
7523	153.133285	4181.030047130625	1011.7195	0	16
7523	153.133285	4181.031027306406	1678.8816	0	16
7523	153.133285	4182.032347130625	352.09543	0	16
7523	153.133285	4182.033327306406	2444.4448	0	16
7523	153.133285	4183.034647130625	110.653824	0	16
7523	153.133285	4183.035627306406	2957.8298	0	16
7523	153.133285	4184.037927306406	2323.545	0	16
7523	153.133285	4185.039247130624	12.893563	0	0
7523	153.133285	4185.0402273064055	4284.044	0	784
7523	153.133285	4187.044827306406	1329.4081	0	0
7523	153.133285	4189.049427306406	79.4485	0	0
7523	153.133285	4190.051727306406	28.234419	0	0
7523	153.133285	4192.814962853281	2197.542	0	16
7523	153.133285	4193.817262853281	4952.0034	0	16
7523	153.133285	4194.819562853281	5917.037	0	16
7523	153.133285	4195.821862853281	4878.169	0	16
7523	153.133285	4196.8241628532805	3516.0369	0	16
7523	153.133285	4197.826462853281	7674.997	0	784
7523	153.133285	4198.828762853281	977.3562	0	16
7523	153.133285	4199.831062853281	635.74866	0	16
7523	153.133285	4200.816835607187	4564.829	0	16
7523	153.133285	4200.833362853281	165.95993	0	16
7523	153.133285	4201.8191356071875	5564.0522	0	16
7523	153.133285	4201.835662853281	59.219875	0	16
7523	153.133285	4202.821435607188	3151.2063	0	16
7523	153.133285	4202.83796285328	19.493639	0	16
7523	153.133285	4203.823735607187	5502.8735	0	16
7523	153.133285	4205.828335607187	2122.4075	0	0
7523	153.133285	4214.827507091562	8891.982	0	16
7523	153.133285	4215.8298070915625	7008.924	0	16
7523	153.133285	4216.832107091563	4784.122	0	16
7523	153.133285	4220.134235995417	7083.193	0	16
7523	153.133285	4221.136535995417	10916.053	0	16
7523	153.133285	4221.843607091562	172.1884	0	0
7523	153.133285	4222.138835995417	7095.8657	0	16
7523	153.133285	4225.1457359954165	5658.3994	0	0
7523	153.133285	4226.094359693333	1180.7681	0	16
7523	153.133285	4226.152342247812	347.0518	0	0
7523	153.133285	4227.096659693333	2945.3752	0	16
7523	153.133285	4228.098959693333	2868.1875	0	16
7523	153.133285	4229.159242247812	16.120358	0	0
7523	153.133285	4233.110459693333	60.361423	0	0
7523	153.133285	4251.1928584587495	5440.1577	0	16
7523	153.133285	4252.19515845875	5674.437	0	16
7523	153.133285	4253.19745845875	8867.481	0	784
7523	153.133285	4254.19975845875	7261.8267	0	16
7523	153.133285	4255.20205845875	5647.0957	0	16
7523	153.133285	4258.20895845875	2865.2783	0	0
7523	153.133285	4259.21125845875	243.85292	0	0
7523	153.133285	4260.21355845875	87.76962	0	0
7523	153.133285	4269.512165682917	2423.8057	0	16
7523	153.133285	4270.514465682917	8152.116	0	784
7523	153.133285	4271.516765682917	6897.2583	0	16
7523	153.133285	4286.804908068125	8908.542	0	16
7523	153.133285	4287.807208068125	2926.6975	0	16
7523	153.133285	4288.809508068125	5415.6113	0	16
7523	153.133285	4290.814108068124	2229.0793	0	0
7523	153.133285	4291.8164080681245	8154.5913	0	0
7523	153.133285	4293.821008068125	224.36731	0	16
7523	153.133285	4294.823308068125	58.99897	0	16
7523	153.133285	4295.825608068124	19.697645	0	16
7523	153.133285	4298.84301002125	4754.3784	0	16
7523	153.133285	4299.84531002125	6743.1724	0	784
7523	153.133285	4300.84761002125	1613.3457	0	16
7523	153.133285	4304.856810021251	1048.5237	0	784
7523	153.133285	4305.859110021251	250.28777	0	16
7523	153.133285	4306.861410021251	45.441265	0	16
7523	153.133285	4317.900057042734	2196.0085	0	16
7523	153.133285	4318.902357042734	3748.706	0	16
7523	153.133285	4319.9046570427345	3460.3787	0	16
7523	153.133285	4320.906957042734	4796.857	0	16
7523	153.133285	4323.913857042734	5719.112	0	0
7523	153.133285	4326.8579669548435	7363.413	0	16
7523	153.133285	4327.860266954844	8227.216	0	784
7523	153.133285	4328.862566954844	7669.0034	0	16
7523	153.133285	4329.864866954844	7742.392	0	16
7523	153.133285	4331.869466954843	7455.9453	0	0
7523	153.133285	4333.291618419687	3270.8186	0	16
7523	153.133285	4334.2939184196875	2747.667	0	16
7523	153.133285	4335.296218419688	7361.703	0	16
7523	153.133285	4335.8786669548435	90.056755	0	0
7523	153.133285	4336.880966954843	30.211115	0	0
7523	153.133285	4338.303118419687	585.3217	0	0
7523	153.133285	4338.817866857187	1531.1161	0	16
7523	153.133285	4339.820166857187	2998.6536	0	16
7523	153.133285	4340.8224668571875	3537.914	0	16
7523	153.133285	4341.824766857188	6153.9067	0	16
7523	153.133285	4343.829366857187	3218.1677	0	0
7523	153.133285	4344.206911290781	6994.847	0	16
7523	153.133285	4344.831666857187	649.6905	0	0
7523	153.133285	4345.209211290781	5135.882	0	16
7523	153.133285	4345.558595861094	3655.1973	0	16
7523	153.133285	4346.211511290781	1865.8151	0	16
7523	153.133285	4346.560895861094	2767.463	0	16
7523	153.133285	4346.743842394297	4114.647	0	16
7523	153.133285	4346.836266857187	1150.2666	0	0
7523	153.133285	4347.2138112907805	779.1271	0	16
7523	153.133285	4347.563195861094	2018.5087	0	16
7523	153.133285	4347.746142394297	1375.1775	0	16
7523	153.133285	4348.565495861093	1886.4551	0	16
7523	153.133285	4348.748442394297	6415.195	0	784
7523	153.133285	4350.220711290781	5287.691	0	0
7523	153.133285	4350.753042394296	2179.4138	0	16
7523	153.133285	4350.854651720469	1763.6761	0	16
7523	153.133285	4351.223011290781	3746.1304	0	0
7523	153.133285	4351.755342394296	1585.3176	0	16
7523	153.133285	4351.856951720469	3078.6445	0	16
7523	153.133285	4352.5746958610935	207.91269	0	0
7523	153.133285	4352.757642394296	741.11926	0	16
7523	153.133285	4352.859251720469	1856.5277	0	16
7523	153.133285	4354.579295861093	10.066806	0	0
7523	153.133285	4354.762242394297	51.519657	0	0
7523	153.133285	4354.863851720468	934.1865	0	16
7523	153.133285	4355.866151720468	4926.2046	0	16
7523	153.133285	4356.868451720468	4008.0325	0	16
7523	153.133285	4357.870751720468	72.31772	0	0
7523	153.133285	4360.730504943125	8657.167	0	16
7523	153.133285	4361.732804943125	6008.2114	0	16
7523	153.133285	4362.735104943125	4108.676	0	16
7523	153.133285	4363.737404943125	5777.8364	0	16
7523	153.133285	4364.739704943125	4859.937	0	16
7523	153.133285	4366.792927401667	4365.121	0	16
7523	153.133285	4367.795227401667	2613.3494	0	16
7523	153.133285	4368.797527401667	3048.417	0	16
7523	153.133285	4369.751204943124	21.93588	0	0
7523	153.133285	4372.443147863047	3712.1555	0	16
7523	153.133285	4372.806727401667	5484.1626	0	0
7523	153.133285	4373.445447863047	5343.8325	0	16
7523	153.133285	4374.447747863047	3270.9187	0	16
7523	153.133285	4375.450047863046	5073.045	0	16
7523	153.133285	4375.813627401667	11.661429	0	0
7523	153.133285	4376.170100743906	3581.0183	0	16
7523	153.133285	4377.172400743906	7110.102	0	784
7523	153.133285	4377.454647863046	5496.231	0	0
7523	153.133285	4378.174700743906	5410.1313	0	16
7523	153.133285	4378.4569478630465	6141.0347	0	0
7523	153.133285	4379.177000743906	2607.6616	0	16
7523	153.133285	4379.692481310312	3505.3777	0	16
7523	153.133285	4380.6947813103125	2693.5767	0	16
7523	153.133285	4381.181600743906	2993.3093	0	0
7523	153.133285	4381.697081310313	5903.0547	0	16
7523	153.133285	4383.701681310312	4442.6025	0	0
7523	153.133285	4384.703981310312	757.6434	0	0
7523	153.133285	4385.190800743906	57.58081	0	0
7523	153.133285	4385.8229854118745	6251.0605	0	16
7523	153.133285	4386.825285411875	8665.437	0	784
7523	153.133285	4387.710881310312	49.84978	0	0
7523	153.133285	4387.827585411875	6000.07	0	16
7523	153.133285	4388.829885411875	5345.268	0	16
7523	153.133285	4389.170519591562	2063.7075	0	16
7523	153.133285	4389.832185411875	2930.2424	0	16
7523	153.133285	4390.172819591562	8024.0884	0	16
7523	153.133285	4391.175119591562	5855.6387	0	16
7523	153.133285	4392.177419591562	8619.139	0	16
7523	153.133285	4392.826842833751	9654.103	0	16
7523	153.133285	4392.839085411875	424.73813	0	0
7523	153.133285	4393.179719591562	3980.5066	0	16
7523	153.133285	4393.5018379997655	7693.5464	0	16
7523	153.133285	4393.829142833751	9056.197	0	16
7523	153.133285	4393.841385411875	98.004944	0	0
7523	153.133285	4394.504137999766	10119.954	0	16
7523	153.133285	4394.831442833751	6114.756	0	16
7523	153.133285	4395.506437999766	9068.821	0	16
7523	153.133285	4395.833742833751	3089.5176	0	16
7523	153.133285	4395.845985411875	10.366401	0	0
7523	153.133285	4396.186619591563	5743.889	0	0
7523	153.133285	4396.836042833751	3772.9287	0	16
7523	153.133285	4397.511037999765	2570.0938	0	0
7523	153.133285	4398.840642833751	5107.121	0	0
7523	153.133285	4399.181755138437	5556.6	7806	112
7523	153.133285	4399.193519591562	26.196669	0	0
7523	153.133285	4399.515637999765	1061.1692	0	0
7523	153.133285	4399.526085997812	9124.841	0	48
7523	153.133285	4400.1840551384375	14967.309	7806	112
7523	153.133285	4400.517937999765	344.3871	0	0
7523	153.133285	4400.528385997812	10844.59	0	16
7523	153.133285	4400.845242833751	95.19034	0	16
7523	153.133285	4401.186355138438	12452.845	7806	112
7523	153.133285	4401.530685997812	6531.9956	0	16
7523	153.133285	4401.847542833751	32.16148	0	16
7523	153.133285	4402.532985997811	5615.7417	0	16
7523	153.133285	4402.849842833751	10.068689	0	16
7523	153.133285	4403.190955138437	6586.1133	7806	112
7523	153.133285	4403.524837999765	13.416536	0	0
7523	153.133285	4403.535285997811	4971.7124	0	16
7523	153.133285	4404.120425802499	2337.2273	0	16
7523	153.133285	4404.193255138437	4964.8726	7806	112
7523	153.133285	4405.122725802499	2920.6035	0	16
7523	153.133285	4405.195555138437	838.225	7806	112
7523	153.133285	4405.539885997811	17379.61	0	0
7523	153.133285	4406.125025802499	4059.675	0	16
7523	153.133285	4406.542185997811	2489.1152	0	0
7523	153.133285	4407.127325802499	3663.5886	0	16
7523	153.133285	4408.202455138437	41.910923	0	0
7523	153.133285	4409.131925802499	1524.2173	0	0
7523	153.133285	4409.204755138437	13.131464	0	0
7523	153.133285	4409.549085997811	12.342039	0	0
7523	153.133285	4411.230837072031	4688.084	0	16
7523	153.133285	4412.233137072031	7919.415	0	16
7523	153.133285	4413.235437072031	3210.8047	0	16
7523	153.133285	4414.143425802498	17.46761	0	0
7523	153.133285	4414.2377370720305	11631.141	0	784
7523	153.133285	4417.244637072031	509.72595	0	0
7523	153.133285	4419.249237072031	75.61371	0	0
7523	153.133285	4419.8501608025	5509.8965	0	16
7523	153.133285	4420.8524608025	2606.9224	0	16
7523	153.133285	4421.156608654062	7548.873	0	16
7523	153.133285	4421.8547608025	4057.0913	0	16
7523	153.133285	4422.1589086540625	4799.1562	0	16
7523	153.133285	4422.857060802499	2763.864	0	16
7523	153.133285	4423.161208654063	8185.112	0	16
7523	153.133285	4424.163508654062	10188.191	0	784
7523	153.133285	4427.8685608025	39.537567	0	0
7523	153.133285	4429.175008654062	101.41431	0	0
7523	153.133285	4460.5540889275	5516.6484	0	16
7523	153.133285	4461.202719200937	6666.173	0	16
7523	153.133285	4461.5563889275	17622.617	0	16
7523	153.133285	4462.205019200937	16063.498	0	16
7523	153.133285	4462.5586889275	22750.436	0	784
7523	153.133285	4463.2073192009375	20737.645	0	16
7523	153.133285	4463.5609889275	16670.883	0	16
7523	153.133285	4464.209619200938	18212.316	0	16
7523	153.133285	4465.211919200937	13402.827	0	16
7523	153.133285	4466.214219200937	5720.477	0	16
7523	153.133285	4466.565497667734	4742.5024	0	16
7523	153.133285	4466.5678889275005	2498.4397	0	16
7523	153.133285	4467.567797667734	6122.4727	0	16
7523	153.133285	4467.570188927501	2012.2778	0	16
7523	153.133285	4468.218819200937	1834.2462	0	16
7523	153.133285	4468.570097667734	2649.3796	0	16
7523	153.133285	4469.221119200937	1573.9802	0	16
7523	153.133285	4470.223419200937	274.999	0	16
7523	153.133285	4470.574697667734	2344.8965	0	16
7523	153.133285	4470.5770889275	102.64037	0	0
7523	153.133285	4471.576997667734	1817.7781	0	16
7523	153.133285	4471.5793889275	32.338696	0	0
7523	153.133285	4472.579297667734	541.5332	0	16
7523	153.133285	4494.623767961562	1751.7898	0	16
7523	153.133285	4495.6260679615625	2702.1355	0	16
7523	153.133285	4496.628367961563	4660.0605	0	16
7523	153.133285	4496.839062072031	5910.633	0	16
7523	153.133285	4497.630667961563	2558.7412	0	16
7523	153.133285	4497.841362072031	4100.2876	0	16
7523	153.133285	4498.843662072031	5473.6597	0	16
7523	153.133285	4501.057455529062	3500.375	0	16
7523	153.133285	4501.324211193125	3129.128	0	16
7523	153.133285	4501.5199375212505	8113.9463	0	16
7523	153.133285	4501.639867961562	1819.9377	0	0
7523	153.133285	4501.850562072031	6222.17	0	0
7523	153.133285	4502.059755529062	4128.737	0	16
7523	153.133285	4502.326511193125	4912.6665	0	16
7523	153.133285	4502.522237521251	4432.446	0	16
7523	153.133285	4502.852862072031	6451.388	0	0
7523	153.133285	4502.962282384531	6973.109	0	16
7523	153.133285	4503.0620555290625	4424.752	0	16
7523	153.133285	4503.328811193125	9292.167	0	784
7523	153.133285	4503.524537521251	6034.315	0	16
7523	153.133285	4503.964582384531	2744.4404	0	16
7523	153.133285	4504.064355529063	4448.2427	0	16
7523	153.133285	4504.331111193124	8630.173	0	16
7523	153.133285	4504.526837521251	6511.838	0	16
7523	153.133285	4504.857462072031	66.272415	0	0
7523	153.133285	4504.966882384531	5531.5547	0	16
7523	153.133285	4505.066655529062	9133.208	0	16
7523	153.133285	4505.85976207203	22.646734	0	0
7523	153.133285	4505.9691823845305	3972.9182	0	16
7523	153.133285	4506.068955529062	1882.3387	0	16
7523	153.133285	4506.531437521251	5961.7856	0	0
7523	153.133285	4508.325748068124	4080.8928	0	16
7523	153.133285	4508.340311193125	187.05104	0	16
7523	153.133285	4509.328048068124	4881.811	0	16
7523	153.133285	4509.342611193125	69.48313	0	16
7523	153.133285	4510.330348068124	4462.387	0	16
7523	153.133285	4510.344911193124	23.743906	0	16
7523	153.133285	4511.3326480681235	2794.6306	0	16
7523	153.133285	4511.542937521251	10.288552	0	0
7523	153.133285	4513.337248068124	3343.3809	0	0
7523	153.133285	4515.341848068124	3794.2468	0	0
7523	153.133285	4516.344148068124	67.53917	0	0
7523	153.133285	4517.346448068123	23.079613	0	0
7523	153.133285	4519.93090064625	3524.3958	0	16
7523	153.133285	4520.93320064625	6172.5483	0	16
7523	153.133285	4521.93550064625	8632.372	0	784
7523	153.133285	4526.94700064625	6803.8267	0	0
7523	153.133285	4527.94930064625	75.53671	0	0
7523	153.133285	4576.30004127125	5816.8115	0	16
7523	153.133285	4577.30234127125	3418.4163	0	16
7523	153.133285	4578.30464127125	5715.6743	0	16
7523	153.133285	4584.284050060312	5004.429	0	16
7523	153.133285	4585.2863500603125	4515.502	0	16
7523	153.133285	4586.288650060313	10058.438	0	784
7523	153.133285	4587.290950060312	3162.8591	0	16
7523	153.133285	4589.295550060312	3056.4512	0	0
7523	153.133285	4637.145714904062	3658.9373	0	16
7523	153.133285	4638.148014904062	7319.565	0	16
7523	153.133285	4638.2991560475	2420.1655	0	16
7523	153.133285	4639.150314904062	2969.1804	0	16
7523	153.133285	4639.3014560475	2532.096	0	16
7523	153.133285	4640.152614904061	4733.398	0	16
7523	153.133285	4640.3037560475	1934.8007	0	16
7523	153.133285	4641.154914904061	9119.87	0	16
7523	153.133285	4641.3060560475005	1654.6658	0	16
7523	153.133285	4642.3083560475	1673.9172	0	16
7523	153.133285	4644.3129560475	2668.9045	0	0
7523	153.133285	4645.1641149040615	76.90859	0	0
7523	153.133285	4646.166414904061	27.101309	0	0
7523	153.133285	4646.3175560475	43.148075	0	0
7523	153.133285	4739.087792570937	3053.2678	0	16
7523	153.133285	4740.0900925709375	6687.5015	0	16
7523	153.133285	4741.092392570938	2680.0083	0	16
7523	153.133285	4743.096992570937	4006.0715	0	0
7523	153.133285	4744.443718029062	3483.2878	0	16
7523	153.133285	4745.4460180290625	4121.863	0	16
7523	153.133285	4746.020509923594	6537.686	0	16
7523	153.133285	4746.103892570937	315.48083	0	0
7523	153.133285	4746.448318029063	6479.72	0	16
7523	153.133285	4747.022809923594	5895.935	0	16
7523	153.133285	4748.025109923594	3399.278	0	16
7523	153.133285	4749.027409923593	11307.448	0	16
7523	153.133285	4750.457518029063	8317.266	0	0
7523	153.133285	4755.041209923593	45.57337	0	0
7523	153.133285	4756.043509923593	15.161191	0	0
7523	153.133285	4802.816364901667	2931.1614	0	16
7523	153.133285	4803.818664901667	2990.417	0	16
7523	153.133285	4804.820964901667	3084.2532	0	16
7523	153.133285	4809.832464901667	1678.9896	0	0
7523	153.133285	4809.950550188125	8176.7573	0	16
7523	153.133285	4810.952850188125	4238.789	0	16
7523	153.133285	4811.955150188125	3250.145	0	16
7523	153.133285	4812.957450188125	1658.7058	0	16
7523	153.133285	4827.566465617812	2704.536	0	784
7523	153.133285	4828.5687656178125	2620.7983	0	16
7523	153.133285	4829.571065617813	2147.5522	0	16
7523	153.133285	4832.577965617812	5859.4316	0	0
7523	153.133285	4833.580265617812	4102.8545	0	0
7523	153.133285	4901.221600969375	1915.935	0	16
7523	153.133285	4902.223900969375	893.34033	0	16
7523	153.133285	4903.226200969375	2860.9465	0	16
7523	153.133285	4904.228500969375	6040.329	0	16
7523	153.133285	4906.206531633437	2093.7126	0	16
7523	153.133285	4906.233100969374	1692.5375	0	0
7523	153.133285	4907.2088316334375	1139.4731	0	16
7523	153.133285	4908.211131633438	2850.7651	0	16
7523	153.133285	4908.237700969375	392.07086	0	16
7523	153.133285	4909.213431633438	2258.215	0	16
7523	153.133285	4909.240000969375	387.24133	0	16
7523	153.133285	4912.220331633437	1032.1337	0	0
7523	153.133285	4914.224931633437	57.09715	0	0
7523	153.133285	4915.227231633437	20.843586	0	0
7523	153.133285	4958.393822844375	2794.8367	0	16
7523	153.133285	4959.396122844375	4891.1133	0	16
7523	153.133285	4960.398422844375	2135.5073	0	16
7523	153.133285	4962.403022844374	2244.8423	0	0
7523	153.133285	4964.407622844375	3767.0796	0	0
7523	153.133285	4966.412222844375	70.23919	0	0
7523	153.133285	4974.259371007578	4931.1597	0	16
7523	153.133285	4974.7995685475	916.292	0	16
7523	153.133285	4975.261671007578	6447.9995	0	16
7523	153.133285	4975.8018685475	2726.1882	0	16
7523	153.133285	4976.263971007578	2873.117	0	16
7523	153.133285	4976.8041685475	1666.1025	0	16
7523	153.133285	4977.266271007577	3925.744	0	16
7523	153.133285	4977.8064685475	2332.6895	0	16
7523	153.133285	4978.8087685475	2438.6257	0	16
7523	153.133285	4999.2499764275	3570.1501	0	16
7523	153.133285	5000.2522764275	6972.023	0	784
7523	153.133285	5001.2545764275	5810.81	0	16
7523	153.133285	5003.259176427499	2537.474	0	0
7523	153.133285	5013.605257238047	8533.357	0	784
7523	153.133285	5014.607557238047	3990.827	0	16
7523	153.133285	5015.40550370375	3698.1013	0	16
7523	153.133285	5015.609857238047	4712.001	0	16
7523	153.133285	5016.40780370375	1442.8773	0	16
7523	153.133285	5016.612157238046	4117.276	0	16
7523	153.133285	5017.41010370375	1774.1074	0	16
7523	153.133285	5018.41240370375	4083.7136	0	16
7523	153.133285	5019.414703703749	1668.5869	0	16
7523	153.133285	5021.419303703749	2076.1787	0	0
7523	153.133285	5021.623657238047	113.305046	0	0
7523	153.133285	5028.81313636	3610.7744	0	0
7523	153.133285	5030.81773636	2317.0178	0	16
7523	153.133285	5031.82003636	6242.2593	0	16
7523	153.133285	5032.82233636	2236.3513	0	16
7523	153.133285	5033.824636359999	1049.2283	0	16
7523	153.133285	5040.1811992742705	2524.6353	0	16
7523	153.133285	5041.18349927427	1865.3558	0	16
7523	153.133285	5042.18579927427	1640.807	0	16
7523	153.133285	5047.19729927427	41.58415	0	0
7523	153.133285	5063.692015943333	3967.9253	0	16
7523	153.133285	5064.694315943333	3090.4707	0	16
7523	153.133285	5065.696615943333	2705.973	0	16
7523	153.133285	5086.44516307875	3205.8462	0	0
7523	153.133285	5087.732410539687	3911.8042	0	16
7523	153.133285	5088.44976307875	1684.7625	0	16
7523	153.133285	5088.7347105396875	2588.488	0	16
7523	153.133285	5089.45206307875	1992.9602	0	16
7523	153.133285	5089.737010539688	1838.047	0	16
7523	153.133285	5090.45436307875	3063.2583	0	16
7523	153.133285	5090.739310539687	1814.013	0	16
7523	153.133285	5092.743910539687	880.84894	0	0
7523	153.133285	5093.46126307875	592.7612	0	16
7523	153.133285	5094.46356307875	142.61966	0	16
7523	153.133285	5095.46586307875	52.722916	0	16
7523	153.133285	5095.750810539687	25.815035	0	0
7523	153.133285	5108.131099279062	4100.2134	0	16
7523	153.133285	5109.133399279062	6143.9316	0	784
7523	153.133285	5110.1356992790625	4524.3013	0	16
7523	153.133285	5111.137999279062	6063.7554	0	16
7523	153.133285	5113.142599279062	1405.4619	0	0
7523	153.133285	5113.228456700937	3293.4133	0	16
7523	153.133285	5114.2307567009375	3397.1614	0	16
7523	153.133285	5115.233056700938	4167.4785	0	16
7523	153.133285	5116.235356700937	6839.352	0	784
7523	153.133285	5118.1540992790615	17.101803	0	0
7523	153.133285	5179.76413658375	6990.4004	0	16
7523	153.133285	5180.76643658375	6206.694	0	16
7523	153.133285	5181.768736583749	5106.3364	0	16
7523	153.133285	5183.773336583749	1600.8798	0	0
7523	153.133285	5188.784836583749	20.133337	0	0
7523	153.133285	5189.170993156875	810.60345	0	0
7523	153.133285	5191.175593156875	3345.1453	0	16
7523	153.133285	5192.177893156875	4440.828	0	16
7523	153.133285	5193.180193156875	2785.3032	0	16
7523	153.133285	5194.182493156874	7180.2695	0	784
7523	153.133285	5197.189393156875	2843.9724	0	0
7523	153.133285	5197.621361906875	2494.2314	0	16
7523	153.133285	5198.485340227187	4350.451	0	16
7523	153.133285	5198.623661906875	3631.875	0	16
7523	153.133285	5199.4876402271875	2103.1584	0	16
7523	153.133285	5199.625961906875	8607.651	0	16
7523	153.133285	5200.489940227188	2725.8506	0	16
7523	153.133285	5201.492240227188	953.145	0	16
7523	153.133285	5201.630561906874	1619.9779	0	0
7523	153.133285	5201.63461620375	620.81195	0	0
7523	153.133285	5203.635161906875	563.65564	0	16
7523	153.133285	5203.63921620375	2566.8135	0	16
7523	153.133285	5204.637461906875	116.96513	0	16
7523	153.133285	5204.64151620375	3439.8538	0	16
7523	153.133285	5205.639761906875	44.710735	0	16
7523	153.133285	5205.64381620375	2340.7927	0	16
7523	153.133285	5207.668489659922	4372.9194	0	16
7523	153.133285	5208.670789659922	3581.6843	0	16
7523	153.133285	5209.673089659922	5756.584	0	16
7523	153.133285	5210.675389659921	4040.4297	0	16
7523	153.133285	5216.689189659921	57.833633	0	0
7523	153.133285	5255.427522863047	3709.4521	0	16
7523	153.133285	5256.429822863047	4230.232	0	16
7523	153.133285	5257.432122863047	7486.7393	0	16
7523	153.133285	5258.434422863046	5695.5513	0	16
7523	153.133285	5262.443622863047	7106.896	0	0
7523	153.133285	5268.03495214125	4918.8696	0	784
7523	153.133285	5269.03725214125	3527.1567	0	16
7523	153.133285	5270.03955214125	2983.04	0	16
7523	153.133285	5277.05565214125	13.610788	0	0
7523	153.133285	5311.257983261042	5447.4688	0	0
7523	153.133285	5312.260283261042	3947.5269	0	0
7523	153.133285	5314.264883261042	3525.8313	0	16
7523	153.133285	5315.267183261041	2384.3174	0	16
7523	153.133285	5315.65286314625	2258.755	0	0
7523	153.133285	5316.269483261041	3623.7808	0	16
7523	153.133285	5317.65746314625	6802.4243	0	16
7523	153.133285	5318.274083261042	2510.9927	0	0
7523	153.133285	5318.65976314625	5896.7495	0	16
7523	153.133285	5319.662063146249	6477.488	0	16
7523	153.133285	5321.666663146249	1940.1895	0	0
7523	153.133285	5324.61341386	3097.6304	0	16
7523	153.133285	5325.61571386	1901.4225	0	16
7523	153.133285	5326.61801386	3605.76	0	16
7523	153.133285	5327.62031386	2969.539	0	16
7523	153.133285	5328.62261386	2027.0529	0	16
7523	153.133285	5332.63181386	120.76226	0	0
7523	153.133285	5334.63641386	16.902998	0	0
7523	153.133285	5337.497184825937	3224.7207	0	16
7523	153.133285	5338.4994848259375	6009.5913	0	16
7523	153.133285	5339.501784825937	2838.2896	0	16
7523	153.133285	5344.513284825937	113.051834	0	0
7523	153.133285	5345.5155848259365	44.013725	0	0
7523	153.133285	5349.083362688125	1111.0607	0	16
7523	153.133285	5350.085662688125	3083.0142	0	16
7523	153.133285	5351.087962688125	4219.0576	0	16
7523	153.133285	5352.090262688125	2052.9775	0	16
7523	153.133285	5358.104062688125	35.80357	0	0
7523	153.133285	5372.087504466328	2036.9479	0	16
7523	153.133285	5373.089804466328	2104.1355	0	16
7523	153.133285	5374.092104466328	3147.6724	0	16
7523	153.133285	5376.0967044663275	3677.8828	0	16
7523	153.133285	5377.099004466328	2760.142	0	16
7523	153.133285	5378.101304466328	2073.4727	0	16
7523	153.133285	5383.431789083214	7780.321	2967	112
7523	153.133285	5384.4340890832145	30307.82	2967	112
7523	153.133285	5384.438883860859	6843.8945	0	16
7523	153.133285	5384.9087154225	3486.5334	0	16
7523	153.133285	5385.436389083215	35128.285	2967	112
7523	153.133285	5385.441183860859	5023.8447	0	16
7523	153.133285	5385.9110154225	2374.55	0	16
7523	153.133285	5386.438689083215	38856.992	2967	112
7523	153.133285	5386.4434838608595	4067.2031	0	16
7523	153.133285	5386.9133154225	5540.852	0	16
7523	153.133285	5387.440989083215	42720.04	2967	112
7523	153.133285	5388.443289083214	15106.024	2967	112
7523	153.133285	5388.448083860859	2374.1963	0	16
7523	153.133285	5388.917915422499	5381.583	0	0
7523	153.133285	5389.445589083214	12487.082	0	16
7523	153.133285	5389.450383860859	2910.5732	0	16
7523	153.133285	5390.447889083214	7717.447	0	48
7523	153.133285	5390.9225154225	2710.9353	0	0
7523	153.133285	5391.450189083214	3048.262	0	16
7523	153.133285	5391.454983860859	345.83115	0	0
7523	153.133285	5391.9248154225	2704.251	0	0
7523	153.133285	5392.4524890832145	2678.7117	0	16
7523	153.133285	5393.459583860859	22.6549	0	16
7523	153.133285	5394.457089083215	183.79369	0	16
7523	153.133285	5395.459389083215	62.176167	0	16
7523	153.133285	5398.04569432875	5081.903	0	16
7523	153.133285	5399.04799432875	8064.0264	0	16
7523	153.133285	5400.05029432875	2293.289	0	16
7523	153.133285	5406.06409432875	59.750134	0	0
7523	153.133285	5446.495607579844	5828.0312	0	16
7523	153.133285	5447.497907579844	7470.397	0	16
7523	153.133285	5448.500207579844	8042.9985	0	16
7523	153.133285	5449.502507579843	13336.118	0	784
7523	153.133285	5453.558743068124	817.80426	0	0
7523	153.133285	5455.516307579843	121.01876	0	16
7523	153.133285	5455.563343068125	3715.8887	0	16
7523	153.133285	5456.4049460475	4896.2065	0	16
7523	153.133285	5456.518607579843	44.100636	0	16
7523	153.133285	5456.565643068125	4014.4688	0	16
7523	153.133285	5457.4072460475	3378.711	0	16
7523	153.133285	5457.520907579843	15.002243	0	16
7523	153.133285	5457.567943068125	3434.2432	0	16
7523	153.133285	5458.4095460475	4416.4634	0	16
7523	153.133285	5458.570243068125	5347.56	0	16
7523	153.133285	5459.4118460475	3715.8174	0	16
7523	153.133285	5461.416446047499	1549.2778	0	0
7523	153.133285	5465.4256460475	65.14995	0	0
7523	153.133285	5466.4279460475	23.775822	0	0
7523	153.133285	5470.414338208958	1012.7904	0	16
7523	153.133285	5471.416638208958	1981.2295	0	16
7523	153.133285	5472.418938208958	1826.2188	0	16
7523	153.133285	5473.421238208958	5441.7935	0	16
7523	153.133285	5474.423538208958	4423.7188	0	16
7523	153.133285	5476.4281382089575	1167.6272	0	0
7523	153.133285	5476.9026716725	1376.4047	0	16
7523	153.133285	5477.9049716725	2311.4558	0	16
7523	153.133285	5478.582688532084	2846.9846	0	16
7523	153.133285	5478.9072716725	3802.8945	0	16
7523	153.133285	5479.2994772975	985.16425	0	16
7523	153.133285	5479.435038208958	124.45071	0	0
7523	153.133285	5479.584988532084	2641.4856	0	16
7523	153.133285	5479.9095716725005	1784.3701	0	16
7523	153.133285	5480.3017772975	1643.4854	0	16
7523	153.133285	5480.587288532084	2285.7124	0	16
7523	153.133285	5480.9118716725	2269.4905	0	16
7523	153.133285	5481.3040772975	2523.5117	0	16
7523	153.133285	5481.439638208958	17.918861	0	0
7523	153.133285	5482.3063772975	2191.7861	0	16
7523	153.133285	5484.310977297499	5882.7925	0	0
7523	153.133285	5484.8405477653905	1485.958	0	16
7523	153.133285	5485.842847765391	8951.694	0	16
7523	153.133285	5485.9233716725	34.920788	0	0
7523	153.133285	5486.845147765391	3994.8616	0	16
7523	153.133285	5487.84744776539	4171.423	0	16
7523	153.133285	5488.107868807917	2296.7505	0	16
7523	153.133285	5488.216918287083	998.1989	0	16
7523	153.133285	5488.3201772975	33.46562	0	0
7523	153.133285	5489.110168807917	4903.1035	0	784
7523	153.133285	5489.219218287083	3286.376	0	16
7523	153.133285	5489.3224772975	12.235686	0	0
7523	153.133285	5490.112468807917	4858.9634	0	16
7523	153.133285	5490.221518287083	3465.8335	0	16
7523	153.133285	5490.29522870375	1267.135	0	0
7523	153.133285	5491.114768807916	3650.7344	0	16
7523	153.133285	5491.85664776539	3526.6711	0	0
7523	153.133285	5492.29982870375	3326.3923	0	16
7523	153.133285	5492.85894776539	2781.9163	0	0
7523	153.133285	5493.30212870375	4913.8667	0	784
7523	153.133285	5494.275087102187	751.10034	0	0
7523	153.133285	5494.30442870375	3599.4421	0	16
7523	153.133285	5496.126268807917	49.424984	0	0
7523	153.133285	5496.279687102187	1410.7638	0	16
7523	153.133285	5496.309028703749	1320.8375	0	0
7523	153.133285	5497.2819871021875	4312.2173	0	784
7523	153.133285	5497.3113287037495	911.35956	0	0
7523	153.133285	5498.284287102188	2781.7305	0	16
7523	153.133285	5500.288887102187	1586.7289	0	0
7523	153.133285	5501.32052870375	20.496555	0	0
7523	153.133285	5502.293487102187	397.90918	0	0
7523	153.133285	5515.14805995375	4484.136	0	16
7523	153.133285	5516.15035995375	3536.5894	0	16
7523	153.133285	5517.15265995375	867.36536	0	16
7523	153.133285	5518.15495995375	5130.559	0	784
7523	153.133285	5520.059436906875	2485.4595	0	16
7523	153.133285	5521.061736906875	4714.2793	0	16
7523	153.133285	5521.16185995375	626.7581	0	0
7523	153.133285	5522.064036906875	2589.1	0	16
7523	153.133285	5522.16415995375	716.9573	0	0
7523	153.133285	5523.066336906874	5934.024	0	16
7523	153.133285	5524.16875995375	51.626637	0	0
7523	153.133285	5525.17105995375	19.048103	0	0
7523	153.133285	5540.52501307875	2803.1018	0	0
7523	153.133285	5542.52961307875	4278.283	0	0
7523	153.133285	5543.53191307875	5438.169	0	0
7523	153.133285	5546.760863599583	928.8536	0	16
7523	153.133285	5547.54111307875	3579.9092	0	0
7523	153.133285	5547.763163599583	1871.4775	0	16
7523	153.133285	5548.765463599583	8015.5176	0	784
7523	153.133285	5552.67992408375	3657.8555	0	16
7523	153.133285	5553.68222408375	4618.3696	0	16
7523	153.133285	5554.684524083749	4250.4077	0	16
7523	153.133285	5561.51058182875	3438.5334	0	16
7523	153.133285	5562.51288182875	3541.3257	0	16
7523	153.133285	5563.51518182875	3883.0132	0	16
7523	153.133285	5564.5174818287505	2242.0393	0	16
7523	153.133285	5565.51978182875	2365.207	0	16
7523	153.133285	5570.53128182875	65.90449	0	0
7523	153.133285	5594.077017877857	2419.336	0	16
7523	153.133285	5595.079317877857	4388.8916	0	16
7523	153.133285	5595.398182024062	910.46967	0	16
7523	153.133285	5596.081617877857	4672.903	0	16
7523	153.133285	5596.4004820240625	3966.8313	0	16
7523	153.133285	5597.083917877857	2604.0603	0	16
7523	153.133285	5597.402782024063	7706.977	0	16
7523	153.133285	5598.086217877856	2619.3818	0	16
7523	153.133285	5598.405082024063	3460.893	0	16
7523	153.133285	5599.088517877856	4918.7593	0	16
7523	153.133285	5599.6028254997655	4770.985	0	16
7523	153.133285	5600.090817877856	3965.1807	0	16
7523	153.133285	5600.605125499766	6858.527	0	16
7523	153.133285	5601.607425499765	4261.0327	0	16
7523	153.133285	5602.095417877857	187.29228	0	0
7523	153.133285	5604.614325499765	4397.5327	0	0
7523	153.133285	5628.31229589125	4070.091	0	16
7523	153.133285	5629.31459589125	1332.101	0	16
7523	153.133285	5630.31689589125	2359.2712	0	16
7523	153.133285	5634.561023820937	2895.5562	0	16
7523	153.133285	5635.5633238209375	2738.743	0	16
7523	153.133285	5636.565623820938	3584.0217	0	784
7523	153.133285	5637.567923820937	2045.9622	0	16
7523	153.133285	5638.570223820937	1250.0746	0	16
7523	153.133285	5642.579423820937	61.61464	0	0
7523	153.133285	5643.173811828749	856.2443	0	0
7523	153.133285	5645.17841182875	2872.4028	0	16
7523	153.133285	5646.18071182875	6188.565	0	784
7523	153.133285	5647.18301182875	4020.285	0	16
7523	153.133285	5647.989927531875	4960.285	0	16
7523	153.133285	5648.992227531875	2059.096	0	16
7523	153.133285	5649.187611828749	3405.456	0	0
7523	153.133285	5649.994527531875	3008.898	0	16
7523	153.133285	5650.189911828749	2249.9739	0	0
7523	153.133285	5653.0014275318745	1401.5372	0	0
7523	153.133285	5654.19911182875	33.75575	0	0
7523	153.133285	5656.309546281875	4164.6353	0	0
7523	153.133285	5657.010627531875	19.982695	0	0
7523	153.133285	5658.314146281875	2857.0063	0	16
7523	153.133285	5659.316446281875	2039.397	0	16
7523	153.133285	5660.318746281875	1051.3362	0	16
7523	153.133285	5663.3256462818745	1959.5574	0	0
7523	153.133285	5666.332546281875	34.07388	0	0
7523	153.133285	5667.334846281875	13.101925	0	0
7523	153.133285	5670.903724537083	1433.5854	0	16
7523	153.133285	5671.906024537083	3355.008	0	16
7523	153.133285	5672.908324537083	3830.5388	0	16
7523	153.133285	5673.100456310312	4745.635	0	16
7523	153.133285	5673.910624537083	4690.5312	0	16
7523	153.133285	5674.1027563103125	3887.6748	0	16
7523	153.133285	5674.912924537083	7141.434	0	784
7523	153.133285	5675.105056310313	3608.7903	0	16
7523	153.133285	5679.5702497975	1979.6959	0	16
7523	153.133285	5679.924424537083	2277.5967	0	0
7523	153.133285	5680.5725497975	2482.771	0	16
7523	153.133285	5681.5748497975	3347.529	0	16
7523	153.133285	5682.5771497975	3932.3718	0	16
7523	153.133285	5686.5863497975	5173.3506	0	0
7523	153.133285	5692.03983761	3086.261	0	16
7523	153.133285	5693.04213761	3429.5286	0	16
7523	153.133285	5694.04443761	4560.411	0	16
7523	153.133285	5695.0467376100005	4795.4385	0	16
7523	153.133285	5698.05363761	914.5326	0	0
7523	153.133285	5699.05593761	454.435	0	0
7523	153.133285	5701.06053761	85.69929	0	0
7523	153.133285	5752.766722974583	4218.406	0	16
7523	153.133285	5753.769022974583	5035.6724	0	16
7523	153.133285	5754.771322974583	2329.3086	0	16
7523	153.133285	5757.778222974583	1805.8088	0	0
7523	153.133285	5761.787422974583	34.180634	0	0
7523	153.133285	5800.602440550312	509.98047	0	0
7523	153.133285	5802.607040550312	3284.2798	0	16
7523	153.133285	5803.6093405503125	1232.2522	0	16
7523	153.133285	5804.611640550313	4498.042	0	16
7523	153.133285	5807.618540550312	2688.9363	0	0
7523	153.133285	5809.623140550312	6046.901	0	0
7523	153.133285	5811.627740550312	24.938139	0	0
7523	153.133285	5813.1901022975	1936.7627	0	16
7523	153.133285	5814.1924022975	2659.6956	0	16
7523	153.133285	5815.1947022975	2526.7031	0	16
7523	153.133285	5816.1970022975	2982.592	0	16
7523	153.133285	5818.201602297499	1870.7142	0	0
7523	153.133285	5822.113470091328	3688.4531	0	784
7523	153.133285	5823.115770091328	1764.1719	0	16
7523	153.133285	5823.2131022975	26.535496	0	0
7523	153.133285	5824.118070091328	1205.283	0	16
7523	153.133285	5825.120370091328	1968.7207	0	16
7523	153.133285	5830.793992243021	1489.2515	0	16
7523	153.133285	5831.7962922430215	4179.7056	0	16
7523	153.133285	5832.798592243022	2710.5774	0	16
7523	153.133285	5835.978996349375	4387.313	0	16
7523	153.133285	5836.981296349375	4692.0557	0	16
7523	153.133285	5837.885930120625	1106.0931	0	16
7523	153.133285	5837.983596349375	11182.462	0	784
7523	153.133285	5838.888230120625	1373.7925	0	16
7523	153.133285	5839.890530120625	2115.4707	0	16
7523	153.133285	5840.892830120625	2528.0842	0	16
7523	153.133285	5843.899730120624	1731.9076	0	0
7523	153.133285	5844.607925560078	4778.75	0	16
7523	153.133285	5845.610225560078	3739.5276	0	16
7523	153.133285	5846.001996349375	19.0749	0	0
7523	153.133285	5846.612525560078	1883.5189	0	16
7523	153.133285	5849.619425560078	4200.761	0	0
7523	153.133285	5850.621725560078	2445.1497	0	0
7523	153.133285	5853.628625560078	29.653452	0	0
7523	153.133285	5854.630925560078	10.974565	0	0
7523	153.133285	5855.523834825937	2762.5466	0	0
7523	153.133285	5857.528434825937	8319.172	0	48
7523	153.133285	5858.5307348259375	4364.0522	0	16
7523	153.133285	5859.533034825937	5239.57	0	48
7523	153.133285	5863.566410472187	409.87405	0	0
7523	153.133285	5865.5710104721875	3214.967	0	16
7523	153.133285	5866.573310472188	4987.738	0	784
7523	153.133285	5867.551434825937	17.205994	0	0
7523	153.133285	5867.575610472188	1198.7224	0	16
7523	153.133285	5871.584810472187	1460.8481	0	0
7523	153.133285	5881.85338176125	1660.4147	0	0
7523	153.133285	5883.85798176125	1946.8608	0	16
7523	153.133285	5884.553146507344	1453.2405	0	16
7523	153.133285	5884.86028176125	1352.4065	0	16
7523	153.133285	5885.555446507344	1697.9314	0	16
7523	153.133285	5885.86258176125	1931.2314	0	16
7523	153.133285	5886.557746507344	1545.9038	0	16
7523	153.133285	5886.809147894062	1200.7314	0	0
7523	153.133285	5887.867181761249	2915.2795	0	0
7523	153.133285	5888.8137478940625	820.54803	0	0
7523	153.133285	5889.564646507343	434.46335	0	16
7523	153.133285	5890.5629991278565	9066.14	1	48
7523	153.133285	5890.566946507343	223.21877	0	0
7523	153.133285	5890.56960363625	2313.6636	0	16
7523	153.133285	5890.818347894062	1436.0369	0	0
7523	153.133285	5890.87408176125	4149.0728	0	0
7523	153.133285	5891.565299127857	19299.396	1	48
7523	153.133285	5891.820647894062	4522.1357	0	0
7523	153.133285	5892.567599127857	45971.914	1	48
7523	153.133285	5892.571546507344	44.94009	0	0
7523	153.133285	5892.57420363625	3205.6025	0	16
7523	153.133285	5893.136459495625	1523.8616	0	16
7523	153.133285	5893.569899127857	55289.426	3317	112
7523	153.133285	5893.825247894062	1204.2499	0	0
7523	153.133285	5894.138759495625	2275.6157	0	16
7523	153.133285	5894.572199127857	55177.555	3317	112
7523	153.133285	5894.57880363625	3840.9832	0	0
7523	153.133285	5895.141059495625	3659.2837	0	16
7523	153.133285	5895.574499127856	44265.66	3317	112
7523	153.133285	5896.143359495625	1878.0226	0	16
7523	153.133285	5896.576799127856	21606.678	3317	112
7523	153.133285	5896.5834036362485	3614.9023	0	16
7523	153.133285	5897.145659495625	1892.0558	0	16
7523	153.133285	5897.579099127856	15231.339	3317	112
7523	153.133285	5898.0270651596875	2711.0679	0	16
7523	153.133285	5898.5813991278565	3723.8105	3317	112
7523	153.133285	5899.029365159688	2507.8296	0	16
7523	153.133285	5899.583699127857	4889.061	3317	112
7523	153.133285	5899.590303636249	4552.395	0	16
7523	153.133285	5900.031665159688	5188.8833	0	16
7523	153.133285	5900.592603636249	212.28291	3317	112
7523	153.133285	5901.597911583749	211.06044	0	48
7523	153.133285	5902.597203636249	31.55878	0	16
7523	153.133285	5903.599503636249	11.045871	0	16
7523	153.133285	5903.819807591328	2983.372	0	0
7523	153.133285	5904.595199127856	12.870446	0	48
7523	153.133285	5905.043165159687	3797.5176	0	0
7523	153.133285	5905.824407591328	1611.548	0	16
7523	153.133285	5906.826707591328	4739.229	0	16
7523	153.133285	5907.829007591328	2414.561	0	16
7523	153.133285	5908.831307591328	1966.3315	0	16
7523	153.133285	5913.842807591328	76.14845	0	0
7523	153.133285	5916.922477794687	4147.0044	0	16
7523	153.133285	5917.9247777946875	2658.4976	0	16
7523	153.133285	5918.927077794687	3213.0273	0	16
7523	153.133285	5924.665323235	1516.4196	0	16
7523	153.133285	5925.667623235	3229.066	0	16
7523	153.133285	5926.669923235	2154.2952	0	16
7523	153.133285	5930.403366233906	3197.7808	0	16
7523	153.133285	5931.405666233906	1220.4485	0	16
7523	153.133285	5931.681423235	4167.1807	0	0
7523	153.133285	5932.407966233906	3257.2517	0	16
7523	153.133285	5933.686023235	21.048466	0	0
7523	153.133285	5935.414866233906	5766.394	0	0
7523	153.133285	5937.600047190937	5972.59	0	16
7523	153.133285	5938.421766233906	66.94837	0	0
7523	153.133285	5938.6023471909375	3986.972	0	16
7523	153.133285	5939.604647190938	1706.0859	0	16
7523	153.133285	5943.393796151667	5389.0327	0	16
7523	153.133285	5944.396096151667	1791.2465	0	16
7523	153.133285	5945.398396151667	4306.094	0	16
7523	153.133285	5945.618447190937	89.230286	0	0
7523	153.133285	5946.400696151667	3504.533	0	16
7523	153.133285	5946.620747190937	35.82666	0	0
7523	153.133285	5947.402996151667	2765.8162	0	16
7523	153.133285	5953.416796151667	76.76286	0	0
7523	153.133285	5976.209081663594	3846.3262	0	784
7523	153.133285	5977.211381663594	1505.7316	0	16
7523	153.133285	5978.213681663594	1250.5903	0	16
7523	153.133285	5979.215981663594	1078.2266	0	16
7523	153.133285	5979.741540680521	328.90192	0	0
7523	153.133285	5981.746140680521	1581.4281	0	16
7523	153.133285	5982.7484406805215	1381.7959	0	16
7523	153.133285	5983.750740680522	5397.6064	0	784
7523	153.133285	5987.75994068052	2542.0154	0	0
7523	153.133285	6013.239517356953	2576.156	0	16
7523	153.133285	6014.241817356953	3405.3755	0	16
7523	153.133285	6015.244117356953	4123.9565	0	784
7523	153.133285	6018.251017356953	2644.6724	0	0
7523	153.133285	6018.893076976094	1745.2103	0	16
7523	153.133285	6019.895376976094	3442.5923	0	16
7523	153.133285	6020.897676976094	8012.7056	0	784
7523	153.133285	6022.902276976093	1500.8573	0	0
7523	153.133285	6028.916076976094	13.300595	0	0
7523	153.133285	6047.820727401667	3990.5095	0	16
7523	153.133285	6048.823027401667	4977.733	0	16
7523	153.133285	6049.825327401667	4645.4067	0	16
7523	153.133285	6050.045404016249	4648.947	0	16
7523	153.133285	6050.827627401666	2845.9197	0	16
7523	153.133285	6051.04770401625	3825.3477	0	16
7523	153.133285	6051.829927401666	2280.354	0	16
7523	153.133285	6052.05000401625	4989.532	0	16
7523	153.133285	6052.832227401666	3562.6538	0	16
7523	153.133285	6054.054604016249	2519.8665	0	0
7523	153.133285	6054.836827401667	4399.487	0	0
7523	153.133285	6055.056904016249	3262.682	0	0
7523	153.133285	6058.063804016249	3613.2617	0	0
7523	153.133285	6059.0661040162495	49.53708	0	0
7523	153.133285	6065.909652855	1501.138	7282	112
7523	153.133285	6066.89983964125	12672.304	7282	112
7523	153.133285	6067.90213964125	13517.368	7282	112
7523	153.133285	6068.90443964125	11007.809	7282	112
7523	153.133285	6069.906739641249	11375.262	7282	112
7523	153.133285	6070.909039641249	2265.4695	7282	112
7523	153.133285	6072.91363964125	1722.6346	0	0
7523	153.133285	6074.91823964125	375.24008	0	0
7523	153.133285	6075.932652855	41.626797	0	0
7523	153.133285	6077.92513964125	14.884583	0	0
7523	153.133285	6082.277337609999	2406.8674	0	16
7523	153.133285	6083.27963761	6107.2124	0	784
7523	153.133285	6084.28193761	4458.6846	0	16
7523	153.133285	6086.286537609999	1087.4196	0	0
7523	153.133285	6087.288837609999	2482.2256	0	0
7523	153.133285	6088.004841464167	8756.6875	0	784
7523	153.133285	6089.007141464167	3421.5132	0	16
7523	153.133285	6090.009441464167	2720.4988	0	16
7523	153.133285	6091.011741464166	3332.5266	0	16
7523	153.133285	6091.2980376099995	48.742153	0	0
7523	153.133285	6092.30033761	18.467	0	0
7523	153.133285	6094.018641464167	719.7858	0	16
7523	153.133285	6094.031396086562	2803.7942	0	16
7523	153.133285	6095.020941464167	486.4931	0	16
7523	153.133285	6095.0336960865625	4780.632	0	16
7523	153.133285	6096.023241464167	113.43567	0	16
7523	153.133285	6096.035996086563	506.23746	0	16
7523	153.133285	6098.027841464167	17.469973	0	0
7523	153.133285	6098.040596086562	2339.272	0	0
7523	153.133285	6104.0543960865625	12.321081	0	0
7523	153.133285	6118.30876763125	533.53656	0	0
7523	153.133285	6120.31336763125	1184.2252	0	16
7523	153.133285	6121.31566763125	1503.502	0	16
7523	153.133285	6121.905566819843	1566.7805	0	0
7523	153.133285	6122.31796763125	1414.6053	0	16
7523	153.133285	6123.910166819844	3528.5708	0	16
7523	153.133285	6124.912466819844	2084.1292	0	16
7523	153.133285	6125.648980917292	4004.3284	0	16
7523	153.133285	6125.914766819844	2641.1284	0	16
7523	153.133285	6126.651280917292	5898.2847	0	48
7523	153.133285	6126.917066819844	726.54504	0	16
7523	153.133285	6127.653580917292	6392.045	11135	112
7523	153.133285	6128.655880917292	7747.3037	11135	880
7523	153.133285	6129.658180917291	5675.8657	11135	112
7523	153.133285	6129.923966819843	4209.578	0	0
7523	153.133285	6130.660480917291	5704.578	11135	112
7523	153.133285	6131.6627809172915	4461.913	11135	112
7523	153.133285	6132.930866819844	31.380686	0	0
7523	153.133285	6133.667380917292	2836.7	0	0
7523	153.133285	6134.684414410989	97.17821	0	0
7523	153.133285	6135.686714410989	39.63415	0	0
7523	153.133285	6137.676580917292	13.73008	0	0
7523	153.133285	6144.564634563125	6657.795	0	784
7523	153.133285	6145.242054094375	4198.9287	12262	112
7523	153.133285	6145.566934563125	3509.6316	0	16
7523	153.133285	6146.244354094375	4574.503	12262	112
7523	153.133285	6146.569234563125	2106.3975	0	16
7523	153.133285	6147.246654094375	2919.8203	12262	112
7523	153.133285	6148.248954094374	3335.3933	12262	112
7523	153.133285	6148.573834563124	1729.0902	0	0
7523	153.133285	6149.251254094374	3744.0056	12262	112
7523	153.133285	6149.5761345631245	5672.534	0	0
7523	153.133285	6152.258154094375	1522.3887	0	0
7523	153.133285	6153.260454094375	279.8342	0	0
7523	153.133285	6154.586610539687	667.9175	0	0
7523	153.133285	6154.587634563125	17.67199	0	0
7523	153.133285	6155.265054094375	22.80143	0	0
7523	153.133285	6157.5935105396875	1736.1641	0	0
7523	153.133285	6158.595810539688	2639.3584	0	0
7523	153.133285	6160.600410539687	1918.3542	0	0
7523	153.133285	6166.6142105396875	11.087893	0	0
7523	153.133285	6189.134240875834	3005.5303	0	0
7523	153.133285	6191.138840875834	1896.1005	0	16
7523	153.133285	6192.141140875834	11151.514	0	784
7523	153.133285	6193.143440875834	8839.43	0	16
7523	153.133285	6197.152640875833	1850.6807	0	0
7523	153.133285	6198.154940875833	708.8952	0	0
7523	153.133285	6200.159540875833	80.670395	0	0
7523	153.133285	6201.161840875833	30.79878	0	0
7523	153.133285	6212.427085735	5175.0713	0	16
7523	153.133285	6213.429385735	8613.97	0	784
7523	153.133285	6214.431685735	6487.3936	0	16
7523	153.133285	6216.436285735	2777.2397	0	0
7523	153.133285	6218.440885735	1526.0276	0	16
7523	153.133285	6219.443185735	724.7894	0	16
7523	153.133285	6220.445485735	686.1843	0	16
7523	153.133285	6221.018141331562	495.96887	0	16
7523	153.133285	6222.020441331562	2651.671	0	16
7523	153.133285	6222.43685519875	2082.8337	0	16
7523	153.133285	6223.022741331562	4363.5127	0	16
7523	153.133285	6223.43915519875	3577.9292	0	16
7523	153.133285	6224.0250413315625	3583.3362	0	16
7523	153.133285	6224.44145519875	2346.233	0	16
7523	153.133285	6225.027341331563	2879.985	0	16
7523	153.133285	6226.029641331563	2323.646	0	16
7523	153.133285	6227.364067747578	301.81488	0	0
7523	153.133285	6229.368667747578	1787.2617	0	16
7523	153.133285	6229.45295519875	4687.6816	0	0
7523	153.133285	6230.370967747578	2189.082	0	16
7523	153.133285	6231.009885472187	1407.0255	0	16
7523	153.133285	6231.041141331562	215.87256	0	0
7523	153.133285	6231.373267747578	1962.4387	0	16
7523	153.133285	6232.012185472187	2434.5425	0	16
7523	153.133285	6233.0144854721875	1899.7695	0	16
7523	153.133285	6234.016785472188	3430.3506	0	16
7523	153.133285	6234.380167747578	656.92017	0	0
7523	153.133285	6235.019085472188	2672.8252	0	16
7523	153.133285	6235.382467747578	348.97668	0	0
7523	153.133285	6237.023685472187	1380.6649	0	0
7523	153.133285	6237.387067747578	3763.5293	0	0
7523	153.133285	6238.025985472187	486.3114	0	0
7523	153.133285	6240.030585472187	177.9276	0	0
7523	153.133285	6274.915388646015	4451.3857	0	0
7523	153.133285	6276.919988646016	2939.1348	0	16
7523	153.133285	6277.922288646016	3930.992	0	784
7523	153.133285	6278.852728235	1974.3837	0	16
7523	153.133285	6278.924588646016	2967.2678	0	16
7523	153.133285	6279.855028235	2609.1814	0	16
7523	153.133285	6279.926888646016	1618.4606	0	16
7523	153.133285	6280.857328235	2948.415	0	16
7523	153.133285	6282.861928234999	1582.9728	0	0
7523	153.133285	6283.864228234999	4211.766	0	0
7523	153.133285	6283.936088646015	3323.0256	0	0
7523	153.133285	6285.940688646016	44.831173	0	0
7523	153.133285	6286.942988646016	17.20859	0	0
7523	153.133285	6287.873428235	44.78075	0	0
7523	153.133285	6287.874633130833	6946.4165	0	16
7523	153.133285	6288.875728235	17.199259	0	0
7523	153.133285	6288.876933130833	3766.4705	0	16
7523	153.133285	6289.879233130833	4301.503	0	16
7523	153.133285	6291.175459951353	2092.5728	0	16
7523	153.133285	6292.177759951353	480.7608	0	16
7523	153.133285	6293.1800599513535	1244.6284	0	16
7523	153.133285	6293.888433130833	1176.47	0	0
7523	153.133285	6294.182359951354	2463.8315	0	16
7523	153.133285	6294.890733130833	2274.2615	0	0
7523	153.133285	6295.184659951354	489.6967	0	16
7523	153.133285	6302.200759951354	15.5305	0	0
7523	153.133285	6303.8827780503125	2073.104	0	16
7523	153.133285	6304.885078050313	4755.1274	0	16
7523	153.133285	6305.303269586771	2609.9092	0	16
7523	153.133285	6305.887378050313	2207.6697	0	16
7523	153.133285	6306.3055695867715	3684.436	0	16
7523	153.133285	6307.307869586772	6776.6436	0	784
7523	153.133285	6315.775070335469	947.11163	0	16
7523	153.133285	6316.777370335469	2469.2124	0	16
7523	153.133285	6317.779670335469	2374.4336	0	16
7523	153.133285	6318.781970335469	3292.1387	0	16
7523	153.133285	6320.786570335468	727.9605	0	16
7523	153.133285	6320.81700526625	2472.52	0	16
7523	153.133285	6321.81930526625	2338.8782	0	16
7523	153.133285	6322.82160526625	2253.2996	0	16
7523	153.133285	6322.851195630833	1857.2747	0	16
7523	153.133285	6323.681360016459	335.7589	0	0
7523	153.133285	6323.823905266249	829.5931	0	16
7523	153.133285	6323.853495630833	2301.5989	0	16
7523	153.133285	6324.855795630833	1997.7692	0	16
7523	153.133285	6325.685960016459	2049.451	0	16
7523	153.133285	6326.688260016459	3308.4128	0	16
7523	153.133285	6327.425037492812	2919.5276	0	16
7523	153.133285	6327.690560016459	2113.5815	0	16
7523	153.133285	6328.4273374928125	2756.1033	0	16
7523	153.133285	6328.83540526625	982.96533	0	0
7523	153.133285	6328.864995630833	4443.7275	0	0
7523	153.133285	6329.429637492813	2268.4058	0	16
7523	153.133285	6329.867295630833	3094.2368	0	0
7523	153.133285	6330.431937492812	2506.4885	0	16
7523	153.133285	6331.871895630833	34.244053	0	0
7523	153.133285	6333.438837492812	2276.868	0	0
7523	153.133285	6333.704360016458	964.5778	0	0
7523	153.133285	6334.706660016458	37.851013	0	0
7523	153.133285	6335.708960016458	14.567763	0	0
7523	153.133285	6335.7857676010935	3405.4192	0	16
7523	153.133285	6336.788067601094	1274.5999	0	16
7523	153.133285	6337.790367601094	2491.7747	0	16
7523	153.133285	6338.792667601094	1805.22	0	16
7523	153.133285	6340.797267601093	1022.0443	0	0
7523	153.133285	6341.799567601093	1138.8988	0	0
7523	153.133285	6343.696751099583	3147.2449	0	16
7523	153.133285	6344.699051099583	2363.5076	0	16
7523	153.133285	6344.806467601094	1618.4701	0	0
7523	153.133285	6345.701351099583	3546.1816	0	16
7523	153.133285	6346.703651099583	3317.8005	0	16
7523	153.133285	6348.708251099582	4062.6719	0	0
7523	153.133285	6349.7105510995825	2448.5986	0	0
7523	153.133285	6350.015583651667	5867.4624	0	784
7523	153.133285	6351.017883651667	2877.8757	0	16
7523	153.133285	6352.020183651667	1766.7994	0	16
7523	153.133285	6354.024783651666	4541.263	0	0
7523	153.133285	6355.0270836516665	1399.2185	0	0
7523	153.133285	6358.033983651667	168.47658	0	0
7523	153.133285	6374.426371653828	2173.045	0	16
7523	153.133285	6375.428671653828	2420.69	0	16
7523	153.133285	6376.430971653828	1804.8492	0	16
7523	153.133285	6378.4355716538275	3520.4233	0	0
7523	153.133285	6381.442471653828	2011.1067	0	0
7523	153.133285	6383.447071653828	31.767239	0	0
7523	153.133285	6384.449371653828	12.258369	0	0
7523	153.133285	6394.875733421406	1532.5778	0	16
7523	153.133285	6395.878033421406	1897.8596	0	16
7523	153.133285	6396.880333421406	2726.9104	0	16
7523	153.133285	6397.882633421406	1496.2073	0	16
7523	153.133285	6399.887233421406	1228.941	0	16
7523	153.133285	6400.889533421406	738.87195	0	16
7523	153.133285	6401.891833421406	1449.214	0	16
7523	153.133285	6403.810094847187	2093.435	0	16
7523	153.133285	6404.393801839375	3204.4785	0	0
7523	153.133285	6404.8123948471875	2622.3835	0	784
7523	153.133285	6404.898733421406	35.970284	0	0
7523	153.133285	6405.814694847188	1374.1827	0	16
7523	153.133285	6406.398401839375	1832.3148	0	16
7523	153.133285	6406.816994847188	1636.4814	0	16
7523	153.133285	6407.400701839375	2179.8977	0	16
7523	153.133285	6408.403001839375	2233.3918	0	16
7523	153.133285	6409.405301839375	1490.7357	0	16
7523	153.133285	6411.409901839374	3125.6316	0	0
7523	153.133285	6411.828494847187	553.0146	0	0
7523	153.133285	6411.833697923359	1712.3541	0	0
7523	153.133285	6413.710595305312	2255.1255	0	16
7523	153.133285	6413.833094847188	15.894175	0	0
7523	153.133285	6413.838297923359	2184.1921	0	16
7523	153.133285	6414.7128953053125	7220.869	0	784
7523	153.133285	6414.840597923359	2693.7036	0	16
7523	153.133285	6415.715195305313	4991.849	0	16
7523	153.133285	6415.8428979233595	2344.3884	0	16
7523	153.133285	6417.719795305312	2825.3013	0	0
7523	153.133285	6417.847497923359	2080.933	0	0
7523	153.133285	6422.731295305312	64.06702	0	0
7523	153.133285	6423.861297923359	14.622205	0	0
7523	153.133285	6429.2112216725	5918.058	0	16
7523	153.133285	6430.2135216725	3968.3533	0	16
7523	153.133285	6431.2158216725	8461.978	0	784
7523	153.133285	6435.0387839096875	1342.6057	0	16
7523	153.133285	6436.041083909688	2416.1143	0	16
7523	153.133285	6437.043383909688	1647.0944	0	16
7523	153.133285	6438.045683909688	1201.0128	0	16
7523	153.133285	6441.052583909687	337.90973	0	0
7523	153.133285	6442.054883909687	1752.6445	0	0
7523	153.133285	6460.260290159687	1732.266	0	16
7523	153.133285	6461.2625901596875	3089.9504	0	16
7523	153.133285	6462.264890159688	6104.4688	0	16
7523	153.133285	6463.267190159688	3557.6833	0	16
7523	153.133285	6469.2809901596875	63.58119	0	0
7523	153.133285	6470.283290159688	24.637926	0	0
7523	153.133285	6501.217139055312	505.18842	0	0
7523	153.133285	6503.221739055312	2385.0938	0	16
7523	153.133285	6504.2240390553125	4578.6953	0	16
7523	153.133285	6505.226339055313	4824.167	0	16
7523	153.133285	6508.233239055312	2237.317	0	0
7523	153.133285	6511.240139055312	2365.255	0	0
7523	153.133285	6518.2856245835155	1633.0043	0	16
7523	153.133285	6519.287924583516	2296.3594	0	16
7523	153.133285	6520.290224583516	2342.4688	0	784
7523	153.133285	6522.294824583515	1314.2153	0	0
7523	153.133285	6525.301724583515	214.18723	0	0
7523	153.133285	6526.137069847187	3340.3518	0	784
7523	153.133285	6527.1393698471875	2878.7798	0	16
7523	153.133285	6528.141669847188	1961.0492	0	16
7523	153.133285	6528.308624583516	15.847257	0	0
7523	153.133285	6529.143969847188	1774.6373	0	16
7523	153.133285	6530.146269847186	1327.0834	0	16
7523	153.133285	6531.311873021015	2307.6802	0	0
7523	153.133285	6532.398883470234	279.75357	0	0
7523	153.133285	6533.316473021016	1384.6938	0	16
7523	153.133285	6534.318773021016	1661.8411	0	16
7523	153.133285	6534.403483470234	2559.4468	0	16
7523	153.133285	6535.1577698471865	41.713833	0	0
7523	153.133285	6535.321073021016	1872.268	0	16
7523	153.133285	6535.405783470234	2707.0452	0	16
7523	153.133285	6536.139196409687	1654.4425	0	16
7523	153.133285	6536.160069847187	16.358492	0	0
7523	153.133285	6536.323373021016	1422.2681	0	16
7523	153.133285	6536.4080834702345	2775.3823	0	16
7523	153.133285	6537.1414964096875	2565.4143	0	16
7523	153.133285	6538.143796409688	2027.2681	0	16
7523	153.133285	6538.412683470234	2626.4634	0	0
7523	153.133285	6539.146096409688	1565.4491	0	16
7523	153.133285	6539.330273021015	3799.419	0	0
7523	153.133285	6540.332573021015	160.54811	0	0
7523	153.133285	6543.424183470234	40.627914	0	0
7523	153.133285	6597.474472190937	1539.8535	0	16
7523	153.133285	6598.4767721909375	2701.9714	0	16
7523	153.133285	6599.479072190938	3673.4697	0	16
7523	153.133285	6600.481372190938	3371.5266	0	16
7523	153.133285	6601.483672190938	4907.4375	0	16
7523	153.133285	6605.492872190937	360.38644	0	0
7523	153.133285	6606.495172190937	165.9927	0	0
7523	153.133285	6632.842355247578	2027.443	0	0
7523	153.133285	6633.844655247578	2645.5632	0	0
7523	153.133285	6635.849255247578	1890.224	0	16
7523	153.133285	6636.851555247578	3505.3574	0	16
7523	153.133285	6637.853855247578	2972.1853	0	16
7523	153.133285	6640.90587245375	4429.5723	0	16
7523	153.133285	6641.90817245375	4056.945	0	16
7523	153.133285	6642.91047245375	3213.1108	0	16
7523	153.133285	6643.867655247578	49.366394	0	0
7523	153.133285	6643.912772453749	2738.5432	0	16
7523	153.133285	6669.992005394062	2191.245	0	16
7523	153.133285	6670.719986106953	2170.2507	0	16
7523	153.133285	6670.994305394062	2645.294	0	16
7523	153.133285	6671.722286106953	2126.7388	0	16
7523	153.133285	6671.9966053940625	2715.4624	0	16
7523	153.133285	6672.724586106953	3786.1077	0	784
7523	153.133285	6672.998905394063	2272.9207	0	16
7523	153.133285	6673.0009696030465	648.7715	0	16
7523	153.133285	6675.003505394062	1012.8656	0	16
7523	153.133285	6675.005569603047	1447.3555	0	16
7523	153.133285	6675.731486106953	1878.4622	0	0
7523	153.133285	6676.005805394062	568.1975	0	16
7523	153.133285	6676.007869603047	1328.2113	0	16
7523	153.133285	6676.808114524922	1133.4503	0	0
7523	153.133285	6676.99454973	417.863	0	16
7523	153.133285	6677.008105394062	289.5737	0	16
7523	153.133285	6677.010169603047	1214.0613	0	16
7523	153.133285	6677.810414524922	1824.9167	0	0
7523	153.133285	6679.740686106953	17.718449	0	0
7523	153.133285	6679.815014524922	3560.5315	0	16
7523	153.133285	6680.00144973	2489.4697	0	16
7523	153.133285	6680.015005394062	23.81326	0	0
7523	153.133285	6680.017069603046	303.4979	0	16
7523	153.133285	6680.817314524922	2803.04	0	16
7523	153.133285	6681.00374973	5939.5176	0	16
7523	153.133285	6681.0193696030465	242.86414	0	16
7523	153.133285	6681.819614524922	3535.9546	0	16
7523	153.133285	6682.00604973	6545.4546	0	784
7523	153.133285	6682.021669603047	150.67316	0	16
7523	153.133285	6682.4049134669785	3593.6646	0	16
7523	153.133285	6683.407213466979	4732.0444	0	16
7523	153.133285	6684.409513466979	3707.3901	0	16
7523	153.133285	6685.0129497299995	4523.9976	0	0
7523	153.133285	6687.01754973	4288.577	0	0
7523	153.133285	6687.833414524922	54.62043	0	0
7523	153.133285	6688.01984973	81.376915	0	0
7523	153.133285	6688.835714524922	22.112162	0	0
7523	153.133285	6689.02214973	32.9519	0	0
7523	153.133285	6694.635442243021	3092.1584	0	16
7523	153.133285	6695.637742243021	1415.2201	0	16
7523	153.133285	6696.6400422430215	2966.634	0	16
7523	153.133285	6697.642342243022	2973.9365	0	16
7523	153.133285	6703.65614224302	44.530224	0	0
7523	153.133285	6704.6584422430205	18.074244	0	0
7523	153.133285	6717.308120872578	2719.9604	0	16
7523	153.133285	6718.310420872578	1526.3549	0	16
7523	153.133285	6719.312720872578	7352.737	0	16
7523	153.133285	6722.319620872578	2663.8796	0	0
7523	153.133285	6724.324220872578	2602.1367	0	0
7523	153.133285	6726.328820872578	25.358892	0	0
7523	153.133285	6771.815524406875	1334.5751	0	0
7523	153.133285	6773.820124406875	3937.4673	0	16
7523	153.133285	6774.822424406875	3120.6628	0	16
7523	153.133285	6775.824724406874	3182.6382	0	16
7523	153.133285	6780.836224406875	2468.9385	0	0
7523	153.133285	6782.352604925312	3047.463	0	16
7523	153.133285	6783.354904925312	4701.3374	0	784
7523	153.133285	6784.3572049253125	2262.65	0	16
7523	153.133285	6785.359504925313	2738.2083	0	16
7523	153.133285	6787.5416322169785	1801.8232	0	0
7523	153.133285	6788.366404925312	390.92706	0	0
7523	153.133285	6789.546232216979	1931.3854	0	0
7523	153.133285	6790.371004925312	2237.6018	0	0
7523	153.133285	6793.555432216978	3852.4653	0	0
7523	153.133285	6794.557732216978	3872.06	0	0
7523	153.133285	6814.843564017969	1469.6572	0	16
7523	153.133285	6815.845864017969	2670.1143	0	784
7523	153.133285	6816.848164017969	1061.2941	0	16
7523	153.133285	6818.852764017967	1499.9395	0	0
7523	153.133285	6846.815876620417	7675.914	0	784
7523	153.133285	6847.818176620417	6707.1323	0	16
7523	153.133285	6848.820476620416	2395.622	0	16
7523	153.133285	6855.836576620417	43.905983	0	0
7523	153.133285	6928.459675999531	1702.9209	0	16
7523	153.133285	6929.461975999531	2778.0059	0	16
7523	153.133285	6930.464275999531	2451.1733	0	16
7523	153.133285	6931.466575999531	613.42865	0	16
7523	153.133285	6932.4688759995315	3042.6423	0	16
7523	153.133285	6945.713890745625	2469.8484	0	0
7523	153.133285	6946.716190745625	2510.7942	0	0
7523	153.133285	6948.720790745625	2368.5251	0	16
7523	153.133285	6949.554961088281	1204.8513	0	0
7523	153.133285	6949.723090745625	1334.9843	0	16
7523	153.133285	6950.6320444175	2576.849	0	16
7523	153.133285	6950.725390745625	1719.4246	0	16
7523	153.133285	6951.6343444175	4455.3145	0	16
7523	153.133285	6952.561861088281	1702.3102	0	16
7523	153.133285	6952.6366444175	2444.8442	0	16
7523	153.133285	6952.729990745624	3031.0767	0	0
7523	153.133285	6953.564161088281	1794.0146	0	16
7523	153.133285	6953.6389444175	2848.096	0	16
7523	153.133285	6954.566461088281	1505.0806	0	16
7523	153.133285	6954.734590745624	465.7959	0	0
7523	153.133285	6955.6435444174995	882.2819	0	16
7523	153.133285	6955.736890745624	1732.1974	0	0
7523	153.133285	6956.6458444175	1180.989	0	16
7523	153.133285	6957.57336108828	441.57837	0	0
7523	153.133285	6957.6481444175	426.2369	0	16
7523	153.133285	6958.6504444175	272.53604	0	16
7523	153.133285	6973.0969745835155	4570.6006	0	0
7523	153.133285	6975.101574583516	2802.5276	0	16
7523	153.133285	6976.103874583516	2612.6428	0	16
7523	153.133285	6977.106174583516	2445.3533	0	16
7523	153.133285	6981.115374583515	1207.3301	0	0
7523	153.133285	6985.360031272969	4737.761	0	784
7523	153.133285	6986.362331272969	2860.9502	0	16
7523	153.133285	6987.364631272969	1032.8633	0	16
7523	153.133285	6990.371531272968	2565.5376	0	0
7523	153.133285	6992.114832503437	1994.3282	0	16
7523	153.133285	6993.1171325034375	2649.5347	0	16
7523	153.133285	6994.119432503438	4394.811	0	784
7523	153.133285	6995.121732503438	1880.8435	0	16
7523	153.133285	6997.126332503437	1459.1736	0	0
7523	153.133285	6999.130932503437	497.12964	0	0
7523	153.133285	7023.687995072656	1204.3462	0	0
7523	153.133285	7025.692595072656	1211.3116	0	16
7523	153.133285	7026.694895072656	2089.0122	0	16
7523	153.133285	7027.6971950726565	1097.8502	0	16
7523	153.133285	7034.7132950726555	15.259579	0	0
7523	153.133285	7038.141037883437	3585.3125	0	0
7523	153.133285	7041.147937883437	8512.1455	0	0
7523	153.133285	7042.1502378834375	261.3813	0	16
7523	153.133285	7043.152537883437	2607.3467	0	784
7523	153.133285	7044.154837883437	1186.8303	0	16
7523	153.133285	7044.636064373645	1598.3695	0	0
7523	153.133285	7047.642964373645	1199.4918	0	16
7523	153.133285	7048.645264373646	1237.8568	0	784
7523	153.133285	7049.647564373645	934.79913	0	16
7523	153.133285	7055.304362376484	2741.3132	0	16
7523	153.133285	7056.306662376484	4654.4014	0	16
7523	153.133285	7056.663664373645	10.743095	0	0
7523	153.133285	7056.672810214167	2966.4504	1	48
7523	153.133285	7057.3089623764845	2834.9827	0	16
7523	153.133285	7057.675110214167	6529.8994	1	816
7523	153.133285	7058.677410214166	4470.643	1	48
7523	153.133285	7059.105759821146	2011.9242	0	16
7523	153.133285	7059.313562376484	1409.1859	0	0
7523	153.133285	7060.1080598211465	2367.9402	0	16
7523	153.133285	7061.110359821147	1639.9147	0	16
7523	153.133285	7061.192978050312	3973.7368	0	16
7523	153.133285	7062.1952780503125	2213.7075	0	16
7523	153.133285	7062.686610214167	4837.493	0	0
7523	153.133285	7063.197578050313	1752.279	0	16
7523	153.133285	7064.199878050313	4074.5547	0	16
7523	153.133285	7064.691210214167	2550.0513	0	0
7523	153.133285	7065.202178050311	3124.2224	0	16
7523	153.133285	7065.327362376484	17.06224	0	0
7523	153.133285	7070.6104023178905	1492.9052	0	16
7523	153.133285	7071.612702317891	2050.627	0	16
7523	153.133285	7072.615002317891	1646.1492	0	16
7523	153.133285	7073.617302317891	1726.6149	0	16
7523	153.133285	7074.619602317891	2245.4937	0	16
7523	153.133285	7091.188050969375	1280.0153	0	0
7523	153.133285	7092.46031082375	2476.0537	0	0
7523	153.133285	7093.192650969375	2996.0173	0	16
7523	153.133285	7094.194950969375	4198.808	0	16
7523	153.133285	7094.46491082375	3551.4343	0	16
7523	153.133285	7095.197250969374	1089.2517	0	16
7523	153.133285	7095.46721082375	2210.4937	0	16
7523	153.133285	7096.46951082375	1898.4861	0	16
7523	153.133285	7097.201850969374	3875.8591	0	0
7523	153.133285	7099.476410823749	1475.8702	0	0
7523	153.133285	7102.483310823749	4914.516	0	0
7523	153.133285	7103.485610823749	29.933725	0	0
7523	153.133285	7130.902380003437	4475.561	0	784
7523	153.133285	7131.9046800034375	2413.09	0	16
7523	153.133285	7132.906980003438	2714.5303	0	16
7523	153.133285	7133.909280003437	1811.7167	0	16
7523	153.133285	7137.918480003437	511.72668	0	0
7523	153.133285	7138.920780003437	87.23645	0	0
7523	153.133285	7140.925380003438	15.0949745	0	0
7523	153.133285	7148.929873818541	470.32297	0	0
7523	153.133285	7151.936773818541	1491.8268	0	16
7523	153.133285	7152.939073818541	1803.3503	0	16
7523	153.133285	7153.941373818541	2458.3198	0	16
7523	153.133285	7160.957473818541	19.66146	0	0
7523	153.133285	7165.873589536406	1895.0656	0	0
7523	153.133285	7166.394781126484	1577.7809	0	16
7523	153.133285	7166.476338397083	1560.6649	0	16
7523	153.133285	7167.397081126484	2209.006	0	16
7523	153.133285	7167.478638397083	1413.1624	0	16
7523	153.133285	7167.878189536407	754.6188	0	16
7523	153.133285	7168.3993811264845	1821.0322	0	16
7523	153.133285	7168.480938397082	1103.946	0	16
7523	153.133285	7168.8804895364065	1603.5211	0	16
7523	153.133285	7169.401681126485	4034.4412	0	784
7523	153.133285	7169.882789536407	1404.0674	0	16
7523	153.133285	7174.28322714125	5757.5117	0	784
7523	153.133285	7175.28552714125	3550.6917	0	16
7523	153.133285	7176.287827141249	4934.118	0	16
7523	153.133285	7176.417781126484	35.149952	0	0
7523	153.133285	7176.41840082375	3743.033	0	16
7523	153.133285	7176.527571565937	1432.2216	0	0
7523	153.133285	7177.420081126485	14.195897	0	0
7523	153.133285	7177.42070082375	3881.5044	0	16
7523	153.133285	7177.9346210678905	1385.5162	0	16
7523	153.133285	7178.292427141249	3025.6252	0	0
7523	153.133285	7178.42300082375	3032.5586	0	16
7523	153.133285	7178.902889380833	5630.4097	0	784
7523	153.133285	7179.42530082375	1789.3074	0	16
7523	153.133285	7179.534471565938	1411.5402	0	0
7523	153.133285	7179.939221067891	3752.229	0	16
7523	153.133285	7180.536771565938	1881.0338	0	0
7523	153.133285	7180.941521067891	3444.1855	0	16
7523	153.133285	7181.110670932891	1059.1449	0	16
7523	153.133285	7181.29932714125	2631.6458	0	0
7523	153.133285	7181.909789380833	3286.654	0	16
7523	153.133285	7181.943821067891	4320.018	0	16
7523	153.133285	7182.112970932891	4076.0503	0	16
7523	153.133285	7182.432200823749	6428.307	0	0
7523	153.133285	7182.912089380833	3203.0742	0	16
7523	153.133285	7183.11527093289	2953.6096	0	16
7523	153.133285	7183.543671565937	3730.796	0	0
7523	153.133285	7183.914389380832	3507.5503	0	16
7523	153.133285	7185.119870932891	1150.8408	0	0
7523	153.133285	7185.95302106789	1718.2008	0	0
7523	153.133285	7187.796271439844	2360.1255	0	16
7523	153.133285	7187.923589380833	4126.2744	0	0
7523	153.133285	7188.555171565938	10.917566	0	0
7523	153.133285	7188.798571439844	3285.4524	0	16
7523	153.133285	7189.800871439844	2834.2307	0	16
7523	153.133285	7189.94894395433	2248.5872	0	16
7523	153.133285	7189.962221067891	19.096426	0	0
7523	153.133285	7190.803171439844	4131.538	0	16
7523	153.133285	7190.9512439543305	2189.8389	0	16
7523	153.133285	7191.805471439844	6552.2266	0	784
7523	153.133285	7191.953543954331	4145.584	0	16
7523	153.133285	7192.955843954331	3248.8335	0	16
7523	153.133285	7193.958143954331	3753.0176	0	16
7523	153.133285	7194.96044395433	2486.5388	0	16
7523	153.133285	7195.7949886575	976.65186	0	0
7523	153.133285	7195.96274395433	1107.0026	0	16
7523	153.133285	7196.96504395433	1592.9598	0	16
7523	153.133285	7197.819271439843	1828.7566	0	0
7523	153.133285	7199.289387002134	326.6348	0	0
7523	153.133285	7199.289387002134	1448.5886	0	0
7523	153.133285	7199.823871439843	20.733757	0	0
7523	153.133285	7200.974243954331	54.852844	0	0
7523	153.133285	7201.293987002135	1245.0542	0	16
7523	153.133285	7202.296287002135	1717.501	0	16
7523	153.133285	7203.298587002135	3909.9866	0	16
7523	153.133285	7203.298587002135	750.28955	0	16
7523	153.133285	7204.300887002135	3496.3215	0	16
7523	153.133285	7206.24421932875	3002.4004	0	0
7523	153.133285	7206.305487002134	1799.8853	0	16
7523	153.133285	7206.305487002134	2746.6135	0	16
7523	153.133285	7207.307787002134	1083.9993	0	16
7523	153.133285	7207.307787002134	711.7622	0	16
7523	153.133285	7208.24881932875	4442.4507	0	0
7523	153.133285	7208.310087002134	592.77313	0	16
7523	153.133285	7208.310087002134	2394.807	0	16
7523	153.133285	7209.25111932875	2249.473	0	0
7523	153.133285	7211.316987002135	59.69589	0	0
7523	153.133285	7212.2580193287495	3469.8113	0	0
7523	153.133285	7238.71545832375	5896.6157	0	16
7523	153.133285	7239.7292560475	3461.1362	0	48
7523	153.133285	7239.753828891875	1532.277	0	16
7523	153.133285	7240.72005832375	5335.935	772	112
7523	153.133285	7240.756128891875	1009.19855	0	16
7523	153.133285	7241.72235832375	8252.856	772	112
7523	153.133285	7241.758428891874	1317.93	0	16
7523	153.133285	7242.72465832375	8677.3545	772	880
7523	153.133285	7243.7269583237485	7476.0195	772	112
7523	153.133285	7243.763028891875	1369.5756	0	16
7523	153.133285	7244.729258323749	5617.3423	772	112
7523	153.133285	7244.765328891875	422.34528	0	16
7523	153.133285	7245.767628891875	231.74184	0	16
7523	153.133285	7248.7499560475	2504.3604	0	0
7523	153.133285	7250.743058323749	15.573049	0	0
7523	153.133285	7254.290511019062	475.1053	0	0
7523	153.133285	7256.2951110190625	2106.7505	0	16
7523	153.133285	7257.297411019063	1883.2086	0	16
7523	153.133285	7258.299711019063	951.3326	0	16
7523	153.133285	7259.649296214375	1916.3301	0	0
7523	153.133285	7261.306611019061	1983.0428	0	0
7523	153.133285	7261.653896214375	4626.0615	0	16
7523	153.133285	7262.656196214375	3105.009	0	16
7523	153.133285	7263.311211019061	2247.9036	0	0
7523	153.133285	7263.658496214375	2076.3179	0	16
7523	153.133285	7264.3135110190615	184.14409	0	0
7523	153.133285	7265.663096214374	2114.7744	0	0
7523	153.133285	7267.713086106953	2546.8218	0	0
7523	153.133285	7270.674596214374	54.14287	0	0
7523	153.133285	7270.719986106953	3244.46	0	16
7523	153.133285	7271.722286106953	2532.651	0	16
7523	153.133285	7272.724586106953	1687.7775	0	16
7523	153.133285	7275.731486106953	4838.2075	0	0
7523	153.133285	7276.733786106953	761.91846	0	0
7523	153.133285	7278.738386106953	7375.8677	0	0
7523	153.133285	7280.742986106953	19.810543	0	0
7523	153.133285	7315.722732688984	1829.6276	0	16
7523	153.133285	7316.725032688984	2439.514	0	16
7523	153.133285	7317.7273326889845	2352.3972	0	16
7523	153.133285	7320.734232688984	921.3864	0	0
7523	153.133285	7322.738832688984	190.68343	0	0
7523	153.133285	7325.574579057031	1616.0845	0	0
7523	153.133285	7326.576879057031	3407.8184	0	0
7523	153.133285	7328.581479057031	1987.8456	0	16
7523	153.133285	7329.583779057031	2544.9524	0	16
7523	153.133285	7330.586079057031	1295.047	0	16
7523	153.133285	7332.59067905703	1439.5566	0	0
7523	153.133285	7336.516789495625	1910.2643	1	48
7523	153.133285	7337.519089495625	2497.2747	0	16
7523	153.133285	7337.60217905703	26.504467	0	0
7523	153.133285	7338.521389495625	4701.1987	0	16
7523	153.133285	7338.60447905703	10.871039	0	0
7523	153.133285	7339.523689495625	4888.5493	0	16
7523	153.133285	7342.35899370375	854.81683	0	0
7523	153.133285	7342.530589495625	2392.357	0	16
7523	153.133285	7343.532889495625	3100.2795	0	16
7523	153.133285	7344.36359370375	3176.687	0	16
7523	153.133285	7344.535189495625	459.06918	0	16
7523	153.133285	7345.36589370375	3237.3447	0	16
7523	153.133285	7346.368193703749	3132.1382	0	16
7523	153.133285	7346.539789495625	63.49673	0	16
7523	153.133285	7347.542089495625	26.064163	0	16
7523	153.133285	7348.544389495625	10.103336	0	16
7523	153.133285	7349.375093703749	2039.1731	0	0
7523	153.133285	7353.38429370375	46.507286	0	0
7523	153.133285	7354.38659370375	19.114046	0	0
7523	153.133285	7357.380818119531	347.2115	0	0
7523	153.133285	7357.380818119531	115.85108	0	0
7523	153.133285	7359.6141131	232.86224	0	0
7523	153.133285	7360.387718119531	2872.6816	0	16
7523	153.133285	7360.416540159687	227.11287	0	0
7523	153.133285	7360.6164131000005	5739.738	0	0
7523	153.133285	7361.390018119531	2797.157	0	16
7523	153.133285	7362.392318119531	2647.0564	0	16
7523	153.133285	7362.421140159688	303.2087	0	16
7523	153.133285	7362.621013100001	2641.0007	0	16
7523	153.133285	7363.3946181195315	2525.6226	0	16
7523	153.133285	7363.3946181195315	2250.8052	0	16
7523	153.133285	7363.623313100001	2545.0652	0	16
7523	153.133285	7364.625613100001	1784.2197	0	16
7523	153.133285	7365.627913100001	994.9678	0	16
7523	153.133285	7367.40381811953	265.73175	0	0
7523	153.133285	7367.40381811953	2352.8867	0	0
7523	153.133285	7367.632513099999	2235.673	0	0
7523	153.133285	7369.4372401596875	29.016264	0	0
7523	153.133285	7370.41071811953	10.676998	0	0
7523	153.133285	7371.6417131	41.140022	0	0
7523	153.133285	7371.6637481	626.26965	0	0
7523	153.133285	7373.6683481	2559.5566	0	16
7523	153.133285	7374.6706481	1564.9536	0	16
7523	153.133285	7375.6729481	1143.076	0	16
7523	153.133285	7377.677548099999	1786.8353	0	0
7523	153.133285	7379.682148099999	1118.6807	0	0
7523	153.133285	7383.691348099999	11.771944	0	0
7523	153.133285	7389.499308665547	5068.048	0	16
7523	153.133285	7390.501608665547	7497.17	0	784
7523	153.133285	7391.503908665547	3130.0063	0	16
7523	153.133285	7393.508508665546	2696.8455	0	0
7523	153.133285	7394.922830910104	1259.7393	0	16
7523	153.133285	7395.925130910104	793.2887	0	16
7523	153.133285	7396.927430910103	3303.0916	0	16
7523	153.133285	7398.520008665547	72.46678	0	0
7523	153.133285	7399.934330910103	2037.3877	0	0
7523	153.133285	7416.8781381675	3071.3274	0	16
7523	153.133285	7417.8804381675	5505.997	0	784
7523	153.133285	7418.8827381675	3867.3848	0	16
7523	153.133285	7419.8850381675	1798.3547	0	16
7523	153.133285	7420.8873381674985	2059.6028	0	16
7523	153.133285	7421.889638167499	2380.2097	0	16
7523	153.133285	7443.814241459375	1468.2583	0	16
7523	153.133285	7444.816541459375	1561.2914	0	16
7523	153.133285	7445.818841459375	657.49176	0	16
7523	153.133285	7446.821141459375	2652.7124	0	16
7523	153.133285	7453.837241459374	23.24598	0	0
7523	153.133285	7468.649973490625	82.238014	0	0
7523	153.133285	7471.656873490625	1194.0594	0	16
7523	153.133285	7472.659173490625	1342.3594	0	16
7523	153.133285	7473.661473490625	1652.7203	0	16
7523	153.133285	7484.412318607812	351.47052	0	0
7523	153.133285	7485.414618607812	718.00287	0	0
7523	153.133285	7487.419218607813	1247.6222	0	16
7523	153.133285	7488.421518607813	2773.5513	0	16
7523	153.133285	7489.423818607813	3936.4563	0	16
7523	153.133285	7497.442218607812	15.307999	0	0
7523	153.133285	7502.427069579583	2224.12	0	16
7523	153.133285	7502.433418187031	553.56354	0	16
7523	153.133285	7503.429369579583	1913.3394	0	16
7523	153.133285	7504.431669579582	994.17126	0	16
7523	153.133285	7505.440318187031	1287.871	0	16
7523	153.133285	7506.442618187031	2820.6987	0	16
7523	153.133285	7507.444918187031	1823.0225	0	16
7523	153.133285	7509.449518187031	1218.634	0	0
7523	153.133285	7511.454118187031	664.9369	0	0
7523	153.133285	7512.408942338281	607.79065	0	0
7523	153.133285	7512.456418187031	258.92416	0	0
7523	153.133285	7514.413542338281	1624.0192	0	16
7523	153.133285	7515.415842338281	4782.865	0	16
7523	153.133285	7516.4181423382815	1611.8458	0	16
7523	153.133285	7520.42734233828	374.79993	0	0
7523	153.133285	7522.43194233828	1295.9937	0	0
7523	153.133285	7523.4342423382805	41.02809	0	0
7523	153.133285	7532.522335990625	1723.4166	0	16
7523	153.133285	7533.524635990625	1641.4221	0	16
7523	153.133285	7533.838141557031	1185.2035	0	0
7523	153.133285	7534.526935990625	945.7658	0	16
7523	153.133285	7535.842741557031	1976.2574	0	16
7523	153.133285	7536.5315359906235	930.769	0	0
7523	153.133285	7536.845041557031	3010.0793	0	16
7523	153.133285	7537.8473415570315	3497.9988	0	16
7523	153.133285	7539.538435990624	1640.2313	0	0
7523	153.133285	7541.543035990624	28.164728	0	0
7523	153.133285	7545.865741557031	18.148504	0	0
7523	153.133285	7566.701176097187	4318.8457	0	0
7523	153.133285	7568.7057760971875	5988.372	0	16
7523	153.133285	7569.708076097188	4096.913	0	16
7523	153.133285	7570.710376097188	2736.0286	0	16
7523	153.133285	7572.714976097187	7713.854	0	0
7523	153.133285	7574.719576097187	2375.528	0	0
7523	153.133285	7575.721876097187	3261.729	0	0
7523	153.133285	7577.7264760971875	87.67836	0	0
7523	153.133285	7577.752278538594	5132.0527	0	16
7523	153.133285	7578.744945707422	1240.763	0	16
7523	153.133285	7579.756878538594	4734.637	0	16
7523	153.133285	7580.759178538594	5202.4893	0	16
7523	153.133285	7581.761478538594	8042.872	0	16
7523	153.133285	7582.754145707422	1504.9025	0	16
7523	153.133285	7583.75644570742	1093.5068	0	16
7523	153.133285	7584.7587457074205	666.9659	0	16
7523	153.133285	7586.270521702656	1484.9509	0	16
7523	153.133285	7586.763345707421	196.2554	0	0
7523	153.133285	7587.272821702656	2758.0942	0	16
7523	153.133285	7587.765645707421	3334.424	0	0
7523	153.133285	7588.275121702656	4708.447	0	784
7523	153.133285	7589.277421702656	1454.4215	0	16
7523	153.133285	7589.770245707421	17.717405	0	0
7523	153.133285	7590.279721702656	2072.9375	0	16
7523	153.133285	7591.282021702656	4159.1895	0	16
7523	153.133285	7592.284321702656	4728.2827	0	16
7523	153.133285	7593.286621702656	2394.203	0	16
7523	153.133285	7599.300421702656	14.752093	0	0
7523	153.133285	7600.599310990625	550.92883	0	0
7523	153.133285	7602.603910990625	3225.8687	0	16
7523	153.133285	7603.606210990625	1965.9574	0	16
7523	153.133285	7604.608510990625	2212.947	0	16
7523	153.133285	7610.622310990624	92.774315	0	0
7523	153.133285	7611.624610990624	41.732933	0	0
7523	153.133285	7631.663252112812	4028.222	0	0
7523	153.133285	7632.665552112812	759.8142	0	0
7523	153.133285	7634.6701521128125	2906.2102	0	16
7523	153.133285	7635.672452112813	4735.3286	0	784
7523	153.133285	7636.674752112813	2424.0176	0	16
7523	153.133285	7637.677052112811	1653.9398	0	16
7523	153.133285	7638.659222553124	234.72	0	16
7523	153.133285	7639.661522553124	873.2859	0	16
7523	153.133285	7641.666122553124	1097.6998	0	16
7523	153.133285	7642.668422553124	2849.4507	0	16
7523	153.133285	7643.6707225531245	1930.6425	0	16
7523	153.133285	7643.690852112812	59.7069	0	0
7523	153.133285	7644.673022553125	1972.3763	0	16
7523	153.133285	7648.17065589125	6145.309	0	0
7523	153.133285	7649.355570167916	1220.705	0	16
7523	153.133285	7650.17525589125	4452.685	0	16
7523	153.133285	7650.357870167916	2851.1685	0	16
7523	153.133285	7650.686822553124	40.727894	0	0
7523	153.133285	7651.17755589125	2867.433	0	16
7523	153.133285	7651.360170167915	2607.4575	0	16
7523	153.133285	7652.17985589125	4500.7324	0	784
7523	153.133285	7653.18215589125	4279.9326	0	16
7523	153.133285	7657.373970167915	1788.8339	0	0
7523	153.133285	7658.19365589125	2549.0718	0	0
7523	153.133285	7659.19595589125	87.01038	0	0
7523	153.133285	7660.1982558912505	36.83296	0	0
7523	153.133285	7666.568528375834	2844.1506	0	16
7523	153.133285	7667.570828375834	1925.6287	0	16
7523	153.133285	7668.573128375834	4201.8696	0	784
7523	153.133285	7672.572259721093	209.52931	0	0
7523	153.133285	7672.582328375833	890.2031	0	0
7523	153.133285	7675.579159721094	1692.6339	0	16
7523	153.133285	7675.589228375833	61.17186	0	0
7523	153.133285	7676.100821459375	5144.605	0	784
7523	153.133285	7676.581459721094	3023.359	0	16
7523	153.133285	7677.103121459375	3559.3564	0	16
7523	153.133285	7677.583759721094	1354.2145	0	16
7523	153.133285	7677.593828375833	10.379421	0	0
7523	153.133285	7678.105421459375	4841.113	0	16
7523	153.133285	7680.1100214593735	3352.2231	0	0
7523	153.133285	7681.112321459374	3596.615	0	0
7523	153.133285	7684.119221459374	256.35696	0	16
7523	153.133285	7685.121521459374	116.25616	0	16
7523	153.133285	7686.123821459374	49.3632	0	16
7523	153.133285	7698.306653001484	2824.9414	0	0
7523	153.133285	7700.311253001484	5480.507	0	784
7523	153.133285	7701.313553001484	4829.389	0	16
7523	153.133285	7702.315853001484	2220.0823	0	16
7523	153.133285	7703.3181530014845	3659.815	0	16
7523	153.133285	7706.325053001484	3004.423	0	0
7523	153.133285	7706.963922865624	636.66614	0	0
7523	153.133285	7708.968522865624	5643.291	0	16
7523	153.133285	7709.9708228656245	1464.9414	0	16
7523	153.133285	7710.973122865625	1625.6469	0	16
7523	153.133285	7713.34027582375	1129.6824	0	16
7523	153.133285	7713.34027582375	222.93434	0	16
7523	153.133285	7713.980022865624	3320.753	0	0
7523	153.133285	7714.34257582375	1679.9612	0	16
7523	153.133285	7715.34487582375	677.25916	0	16
7523	153.133285	7715.34487582375	1931.305	0	16
7523	153.133285	7716.34717582375	152.94562	0	16
7523	153.133285	7716.34717582375	1825.2123	0	16
7523	153.133285	7717.9892228656245	54.683598	0	0
7523	153.133285	7718.351775823749	1046.4215	0	16
7523	153.133285	7718.351775823749	456.06424	0	16
7523	153.133285	7718.991522865625	23.292286	0	0
7523	153.133285	7719.35407582375	1445.2166	0	16
7523	153.133285	7719.35407582375	662.9976	0	16
7523	153.133285	7720.35637582375	381.5958	0	16
7523	153.133285	7720.35637582375	4881.5503	0	784
7523	153.133285	7739.560520365624	74.61682	0	0
7523	153.133285	7741.565120365624	674.5705	0	16
7523	153.133285	7742.5674203656245	560.48706	0	16
7523	153.133285	7743.569720365625	1811.3318	0	16
7523	153.133285	7744.572020365625	1280.3617	0	16
7523	153.133285	7745.574320365625	1651.3564	0	16
7523	153.133285	7747.578920365624	2322.9375	0	0
7523	153.133285	7761.172813334375	913.943	0	16
7523	153.133285	7761.172813334375	1998.0651	0	16
7523	153.133285	7762.175113334375	2316.8354	0	16
7523	153.133285	7762.175113334375	481.0889	0	16
7523	153.133285	7762.849304745417	1863.016	0	16
7523	153.133285	7763.177413334375	2207.6104	0	16
7523	153.133285	7763.177413334375	152.6313	0	16
7523	153.133285	7763.851604745417	2182.1074	0	16
7523	153.133285	7764.179713334375	792.133	0	16
7523	153.133285	7764.179713334375	1799.157	0	16
7523	153.133285	7764.853904745417	4151.428	0	16
7523	153.133285	7765.856204745416	6680.146	0	784
7523	153.133285	7768.188913334374	252.56702	0	0
7523	153.133285	7768.863104745416	2620.7227	0	0
7523	153.133285	7769.8654047454165	4556.671	0	0
7523	153.133285	7771.195813334374	24.366646	0	0
7523	153.133285	7774.159789380833	645.65485	0	16
7523	153.133285	7774.159789380833	2720.0369	0	16
7523	153.133285	7775.162089380833	748.66235	0	16
7523	153.133285	7775.162089380833	2168.203	0	16
7523	153.133285	7776.164389380832	2242.2844	0	16
7523	153.133285	7776.164389380832	713.3674	0	16
7523	153.133285	7781.175889380833	8616.128	0	0
7523	153.133285	7781.175889380833	81.61452	0	0
7523	153.133285	7785.811825735	2922.5073	0	0
7523	153.133285	7787.816425735	3226.5928	0	16
7523	153.133285	7788.818725735	3161.7273	0	16
7523	153.133285	7789.821025734999	3564.8105	0	16
7523	153.133285	7789.924435141875	1215.5414	0	0
7523	153.133285	7792.827925735	4702.9536	0	0
7523	153.133285	7792.931335141875	1369.0978	0	16
7523	153.133285	7793.933635141875	3709.2944	0	784
7523	153.133285	7794.935935141875	1290.1006	0	16
7523	153.133285	7818.025153275781	426.41458	0	0
7523	153.133285	7818.597015175893	1791.0311	0	0
7523	153.133285	7818.695250762366	3074.0613	0	0
7523	153.133285	7820.029753275781	2308.3638	0	16
7523	153.133285	7820.601615175893	1632.1798	0	16
7523	153.133285	7820.699850762367	2029.8809	0	16
7523	153.133285	7821.032053275781	2979.781	0	16
7523	153.133285	7821.603915175893	2129.4067	0	16
7523	153.133285	7821.702150762367	2529.2505	0	16
7523	153.133285	7822.0343532757815	1554.4639	0	16
7523	153.133285	7822.606215175893	2039.0999	0	16
7523	153.133285	7822.704450762367	3053.238	0	16
7523	153.133285	7823.608515175893	1560.6727	0	16
7523	153.133285	7823.706750762367	3340.0952	0	784
7523	153.133285	7824.709050762365	1978.098	0	16
7523	153.133285	7825.613115175893	1147.4679	0	16
7523	153.133285	7825.711350762365	1718.4166	0	16
7523	153.133285	7826.615415175893	412.61176	0	16
7523	153.133285	7826.713650762365	1101.655	0	16
7523	153.133285	7827.617715175893	258.80743	0	16
7523	153.133285	7827.941740873437	367.99695	0	0
7523	153.133285	7827.941740873437	56.120274	0	0
7523	153.133285	7828.620015175893	1824.9176	0	16
7523	153.133285	7831.665161576562	1541.3304	0	16
7523	153.133285	7831.9509408734375	1814.8607	0	0
7523	153.133285	7831.9509408734375	816.6244	0	0
7523	153.133285	7832.667461576562	1115.2482	0	16
7523	153.133285	7832.953240873438	1741.9377	0	0
7523	153.133285	7832.953240873438	857.8866	0	0
7523	153.133285	7833.669761576562	1383.5923	0	16
7523	153.133285	7834.672061576563	2193.564	0	16
7523	153.133285	7835.674361576563	2058.177	0	16
7523	153.133285	7835.960140873436	660.77136	0	0
7523	153.133285	7835.960140873436	334.54593	0	0
7523	153.133285	7836.676661576563	1412.591	0	16
7523	153.133285	7837.678961576561	2015.055	0	16
7523	153.133285	7838.681261576561	663.3541	0	16
7523	153.133285	7839.376024595	2189.6401	0	16
7523	153.133285	7839.683561576561	2783.5747	0	16
7523	153.133285	7839.9693408734365	23.735466	0	0
7523	153.133285	7839.9693408734365	46.88061	0	0
7523	153.133285	7840.378738334374	1564.084	0	16
7523	153.133285	7841.380624594999	646.55066	0	16
7523	153.133285	7841.5910120843755	1684.6982	0	16
7523	153.133285	7842.3833383343745	3799.267	0	784
7523	153.133285	7842.593312084376	1638.7739	0	16
7523	153.133285	7842.690461576562	50.856094	0	0
7523	153.133285	7843.385638334375	1910.107	0	16
7523	153.133285	7843.595612084376	1135.5997	0	16
7523	153.133285	7844.387938334375	3597.6753	0	16
7523	153.133285	7845.600212084375	1552.3605	0	0
7523	153.133285	7846.392538334374	4142.901	0	0
7523	153.133285	7847.604812084375	4173.0776	0	0
7523	153.133285	7848.607112084375	2464.689	0	0
7523	153.133285	7849.399024594999	168.45395	0	0
7523	153.133285	7851.403624595	29.48316	0	0
7523	153.133285	7852.406338334375	35.566643	0	0
7523	153.133285	7853.713108227813	1533.4324	0	16
7523	153.133285	7854.715408227812	919.9007	0	16
7523	153.133285	7855.717708227812	3167.6362	0	784
7523	153.133285	7858.7246082278125	2050.603	0	0
7523	153.133285	7859.726908227813	1939.9713	0	0
7523	153.133285	7861.731508227811	1093.9457	0	0
7523	153.133285	7862.733808227813	40.637806	0	0
7523	153.133285	7922.36815544375	572.6708	0	16
7523	153.133285	7923.37045544375	4529.4272	0	16
7523	153.133285	7924.37275544375	3299.9067	0	16
7523	153.133285	7924.923669183125	2279.8933	0	0
7523	153.133285	7926.3773554437485	1592.6982	0	0
7523	153.133285	7926.543444584375	2195.6072	0	16
7523	153.133285	7926.928269183125	1947.0569	0	16
7523	153.133285	7927.379655443749	1686.1189	0	0
7523	153.133285	7927.545744584375	3494.435	0	16
7523	153.133285	7927.930569183125	1615.147	0	16
7523	153.133285	7928.548044584375	3720.2334	0	16
7523	153.133285	7928.932869183125	3503.4016	0	16
7523	153.133285	7929.550344584375	3442.3596	0	16
7523	153.133285	7930.386555443749	612.69855	0	0
7523	153.133285	7931.388855443749	80.03098	0	0
7523	153.133285	7931.5549445843735	2166.5137	0	0
7523	153.133285	7932.557244584374	1623.6931	0	0
7523	153.133285	7932.942069183125	6602.431	0	0
7523	153.133285	7933.393455443749	14.213136	0	0
7523	153.133285	7936.951269183125	24.891802	0	0
7523	153.133285	7938.571044584374	18.154205	0	0
7523	153.133285	7946.6426027386715	3497.9895	0	16
7523	153.133285	7947.644902738672	3242.552	0	16
7523	153.133285	7948.647202738672	5286.222	9529	112
7523	153.133285	7949.649502738672	9678.611	9529	880
7523	153.133285	7950.651802738672	9336.886	9529	112
7523	153.133285	7951.654102738672	7679.3086	9529	112
7523	153.133285	7952.656402738672	7126.2935	0	16
7523	153.133285	7954.6610027386705	3306.5088	0	16
7523	153.133285	7955.663302738671	1564.9767	0	16
7523	153.133285	7956.665602738671	1745.4081	0	16
7523	153.133285	7958.670202738671	244.2527	0	0
7523	153.133285	7961.677102738671	16.835085	0	0
7523	153.133285	7979.671426596954	3672.1243	0	48
7523	153.133285	7980.673726596953	1026.803	0	16
7523	153.133285	7981.676026596953	2077.711	0	16
7523	153.133285	7982.6783265969525	1725.67	0	16
7523	153.133285	7982.841084490833	440.35303	0	16
7523	153.133285	7983.843384490833	1886.6542	0	16
7523	153.133285	7984.719644065937	139.01302	0	0
7523	153.133285	7984.845684490832	2322.842	0	16
7523	153.133285	7985.721944065937	907.8182	0	0
7523	153.133285	7987.689826596952	1465.3595	0	16
7523	153.133285	7987.726544065938	2058.8198	0	16
7523	153.133285	7988.728844065938	4997.86	0	784
7523	153.133285	7989.694426596953	26.479666	0	0
7523	153.133285	7989.731144065938	2382.4963	0	16
7523	153.133285	7989.857184490833	1295.5553	0	0
7523	153.133285	7990.859484490832	2621.1702	0	0
7523	153.133285	7992.864084490833	13.3716	0	0
7523	153.133285	7995.7449440659375	1935.5934	0	0
7523	153.133285	7998.751844065938	12.474281	0	0
7523	153.133285	8024.617047865624	564.54456	0	0
7523	153.133285	8026.621647865624	4055.6523	0	784
7523	153.133285	8027.623947865624	2340.298	0	16
7523	153.133285	8028.6262478656245	1284.314	0	16
7523	153.133285	8030.630847865624	1486.1375	0	0
7523	153.133285	8031.633147865624	2417.825	0	0
7523	153.133285	8032.987118705469	2157.3882	0	16
7523	153.133285	8033.989418705469	2432.9873	0	16
7523	153.133285	8034.991718705469	2327.857	0	16
7523	153.133285	8036.196298423126	1810.4943	0	16
7523	153.133285	8036.196298423126	736.4937	0	16
7523	153.133285	8036.644647865624	30.590979	0	0
7523	153.133285	8036.996318705467	2142.0312	0	0
7523	153.133285	8037.198598423125	2165.044	0	16
7523	153.133285	8037.198598423125	407.8563	0	16
7523	153.133285	8038.060196459374	1567.8036	0	16
7523	153.133285	8038.200898423125	2123.7244	0	16
7523	153.133285	8038.200898423125	1175.0413	0	16
7523	153.133285	8038.244076713281	2839.6948	0	16
7523	153.133285	8039.062496459374	3443.9062	0	16
7523	153.133285	8039.203198423124	1572.1498	0	16
7523	153.133285	8039.246376713281	1593.2643	0	16
7523	153.133285	8040.0647964593745	2653.503	0	16
7523	153.133285	8040.110432377343	95.45307	0	0
7523	153.133285	8040.248676713281	2173.4236	0	16
7523	153.133285	8041.005518705468	374.49377	0	0
7523	153.133285	8042.007818705468	117.27528	0	0
7523	153.133285	8042.069396459374	2261.795	0	16
7523	153.133285	8042.25327671328	3884.2834	0	0
7523	153.133285	8043.071696459374	570.6795	0	16
7523	153.133285	8043.117332377344	1444.3126	0	16
7523	153.133285	8044.012418705468	12.005613	0	0
7523	153.133285	8044.073996459374	876.0287	0	16
7523	153.133285	8044.119632377344	1728.4338	0	16
7523	153.133285	8045.076296459374	540.62415	0	16
7523	153.133285	8045.121932377344	1696.7567	0	16
7523	153.133285	8046.124232377344	2142.1711	0	16
7523	153.133285	8052.138032377343	52.87112	0	0
7523	153.133285	8092.454551615625	3026.5576	0	16
7523	153.133285	8093.456851615625	1429.119	0	16
7523	153.133285	8094.459151615625	2212.6528	0	16
7523	153.133285	8095.461451615625	3673.2112	0	784
7523	153.133285	8100.472951615624	287.06747	0	0
7523	153.133285	8103.479851615624	12.938391	0	0
7523	153.133285	8126.906659409454	1724.5935	0	0
7523	153.133285	8126.906659409454	50.77822	0	0
7523	153.133285	8127.908959409453	222.57452	0	0
7523	153.133285	8127.908959409453	86.54864	0	0
7523	153.133285	8129.913559409454	793.57056	0	16
7523	153.133285	8130.915859409453	961.3134	0	16
7523	153.133285	8130.915859409453	839.89636	0	16
7523	153.133285	8131.918159409453	157.2796	0	16
7523	153.133285	8131.918159409453	955.5833	0	16
7523	153.133285	8136.929659409453	2281.822	0	0
7523	153.133285	8136.929659409453	135.05586	0	0
7523	153.133285	8144.802497025781	975.64355	0	16
7523	153.133285	8144.802497025781	377.5062	0	16
7523	153.133285	8145.804797025781	1182.2972	0	16
7523	153.133285	8145.804797025781	457.4668	0	16
7523	153.133285	8146.807097025781	405.64542	0	16
7523	153.133285	8146.807097025781	1175.6788	0	16
7523	153.133285	8154.7152338235155	1328.4395	0	16
7523	153.133285	8154.82549702578	18.32832	0	0
7523	153.133285	8155.717533823516	1404.2517	0	16
7523	153.133285	8156.719833823515	981.7459	0	16
7523	153.133285	8160.729033823515	2148.1785	0	0
7523	153.133285	8162.7336338235145	94.624725	0	0
7523	153.133285	8175.806196102768	2461.822	0	0
7523	153.133285	8177.810796102768	3602.0654	0	0
7523	153.133285	8179.815396102768	2888.098	0	0
7523	153.133285	8180.8176961027675	2979.0159	0	0
7523	153.133285	8182.822296102768	3779.911	0	16
7523	153.133285	8183.824596102768	4178.4365	0	784
7523	153.133285	8184.826896102768	3780.8445	0	16
7523	153.133285	8189.850565480416	4429.7095	0	0
7523	153.133285	8191.190966752343	237.48938	0	0
7523	153.133285	8191.855165480416	4100.7183	0	16
7523	153.133285	8192.857465480416	6978.2163	0	16
7523	153.133285	8193.859765480414	7838.735	0	784
7523	153.133285	8194.862065480414	7170.1255	0	16
7523	153.133285	8195.200166752344	1984.0923	0	16
7523	153.133285	8195.864365480416	3748.3171	0	16
7523	153.133285	8196.202466752344	1931.599	0	16
7523	153.133285	8196.866665480416	2855.9182	0	16
7523	153.133285	8197.204766752344	828.06226	0	16
7523	153.133285	8198.871265480415	1034.7109	0	0
7523	153.133285	8199.873565480415	1374.1268	0	0
7523	153.133285	8200.211666752342	632.51074	0	0
7523	153.133285	8201.878165480415	43.936676	0	0
7523	153.133285	8202.216266752343	87.2513	0	0
7523	153.133285	8202.880465480415	18.711313	0	0
7523	153.133285	8224.96866901711	4065.5723	0	16
7523	153.133285	8225.97096901711	2269.8047	0	16
7523	153.133285	8226.973269017108	2585.5984	0	16
7523	153.133285	8228.977869017108	2714.6597	0	0
7523	153.133285	8230.982469017108	341.1322	0	0
7523	153.133285	8238.593930326562	503.52277	0	0
7523	153.133285	8240.250528159453	956.9788	0	16
7523	153.133285	8240.598530326562	2210.661	0	16
7523	153.133285	8241.252828159453	872.4877	0	16
7523	153.133285	8241.600830326563	1577.3422	0	16
7523	153.133285	8242.255128159453	1109.1735	0	16
7523	153.133285	8242.603130326563	2589.789	0	16
7523	153.133285	8243.257428159453	3393.4026	0	16
7523	153.133285	8243.605430326563	4884.6978	0	784
7523	153.133285	8244.607730326561	1478.4094	0	16
7523	153.133285	8244.888414450446	1455.4634	0	0
7523	153.133285	8246.893014450447	1204.9248	0	16
7523	153.133285	8247.895314450447	2430.7395	0	16
7523	153.133285	8248.897614450447	1424.8396	0	16
7523	153.133285	8248.941477396875	95.55572	0	0
7523	153.133285	8249.619230326562	2986.0476	0	0
7523	153.133285	8249.899914450447	1574.9554	0	16
7523	153.133285	8249.943777396875	423.64243	0	0
7523	153.133285	8249.943777396875	101.91573	0	0
7523	153.133285	8250.621530326562	39.467945	0	0
7523	153.133285	8251.904514450445	4014.9531	0	0
7523	153.133285	8252.950677396875	1898.3568	0	16
7523	153.133285	8252.950677396875	463.57806	0	16
7523	153.133285	8253.38751582375	1114.7368	0	0
7523	153.133285	8253.909114450445	223.49483	0	0
7523	153.133285	8253.952977396875	1911.3204	0	16
7523	153.133285	8253.952977396875	353.94815	0	16
7523	153.133285	8254.955277396875	1646.659	0	16
7523	153.133285	8256.39441582375	2495.879	0	16
7523	153.133285	8257.109299662501	553.06726	0	0
7523	153.133285	8257.39671582375	2174.2249	0	16
7523	153.133285	8257.962177396874	726.6434	0	0
7523	153.133285	8258.39901582375	2900.9006	0	16
7523	153.133285	8259.40131582375	4991.03	0	16
7523	153.133285	8259.966777396874	1640.7086	0	0
7523	153.133285	8259.966777396874	150.60396	0	0
7523	153.133285	8260.116199662501	2727.1528	0	16
7523	153.133285	8260.969077396874	72.9845	0	0
7523	153.133285	8261.118499662502	1281.5492	0	16
7523	153.133285	8262.120799662502	3100.2522	0	16
7523	153.133285	8262.973677396874	14.23236	0	0
7523	153.133285	8265.127699662502	1828.3655	0	0
7523	153.133285	8265.415115823751	44.88516	0	0
7523	153.133285	8267.9008637925	4482.473	0	784
7523	153.133285	8268.134599662502	1565.1532	0	0
7523	153.133285	8268.9031637925	3321.5852	0	16
7523	153.133285	8269.731382456328	807.09784	0	16
7523	153.133285	8269.9054637925	1790.3181	0	16
7523	153.133285	8270.733682456328	694.3514	0	16
7523	153.133285	8270.9077637925	2198.1748	0	16
7523	153.133285	8271.735982456328	1151.327	0	16
7523	153.133285	8271.9100637925	1595.597	0	16
7523	153.133285	8272.738282456328	614.1069	0	16
7523	153.133285	8273.740582456328	1866.1566	0	16
7523	153.133285	8274.265288813749	1164.2694	0	16
7523	153.133285	8274.9169637925	5863.0483	0	0
7523	153.133285	8275.267588813751	2217.3462	0	16
7523	153.133285	8276.269888813751	1112.2333	0	16
7523	153.133285	8277.272188813751	3079.3984	0	16
7523	153.133285	8277.923863792501	43.421257	0	0
7523	153.133285	8278.27448881375	1299.9812	0	16
7523	153.133285	8281.28138881375	1058.3744	0	0
7523	153.133285	8282.28368881375	498.03156	0	0
7523	153.133285	8282.717063822656	2983.7278	0	16
7523	153.133285	8283.719363822656	1793.7054	0	16
7523	153.133285	8284.721663822656	1359.8331	0	16
7523	153.133285	8285.723963822657	3106.0498	0	784
7523	153.133285	8293.742363822656	15.010656	0	0
7523	153.133285	8325.155308177265	2868.5066	0	0
7523	153.133285	8328.162208177266	2861.8967	0	16
7523	153.133285	8329.164508177266	2266.207	0	16
7523	153.133285	8330.166808177264	2661.2554	0	16
7523	153.133285	8331.245593021875	2213.499	0	16
7523	153.133285	8332.247893021875	1592.5166	0	16
7523	153.133285	8333.250193021875	1954.6918	0	16
7523	153.133285	8334.252493021875	1739.2113	0	16
7523	153.133285	8336.257093021875	2200.3003	0	16
7523	153.133285	8337.259393021875	642.7711	0	16
7523	153.133285	8338.261693021876	370.6013	0	16
7523	153.133285	8341.268593021876	35.06665	0	0
7523	153.133285	8343.273193021876	12.448909	0	0
7523	153.133285	8344.9420556	1414.5447	0	0
7523	153.133285	8347.444878598906	2275.5007	0	0
7523	153.133285	8347.9489556	4033.9739	0	16
7523	153.133285	8348.9512556	1097.8546	0	16
7523	153.133285	8349.449478598908	1545.8931	0	16
7523	153.133285	8349.953555600001	3922.7998	0	16
7523	153.133285	8350.451778598906	1178.3582	0	16
7523	153.133285	8351.454078598907	1042.7297	0	16
7523	153.133285	8356.9696556	51.73199	0	0
7523	153.133285	8358.470178598907	23.031418	0	0
7523	153.133285	8363.954152134062	1042.1399	0	0
7523	153.133285	8365.665201011016	1507.2435	0	16
7523	153.133285	8365.958752134062	2729.1233	0	16
7523	153.133285	8366.667501011016	931.14545	0	16
7523	153.133285	8366.961052134062	2822.386	0	784
7523	153.133285	8367.669801011016	1604.7428	0	16
7523	153.133285	8367.963352134062	1577.1725	0	16
7523	153.133285	8368.672101011016	1405.0107	0	16
7523	153.133285	8369.967952134062	900.24615	0	0
7523	153.133285	8373.977152134063	82.96913	0	0
7523	153.133285	8375.981752134061	16.63402	0	0
7523	153.133285	8424.221997631248	2781.4707	0	0
7523	153.133285	8427.228897631248	1968.4701	0	16
7523	153.133285	8428.231197631249	2106.7942	0	16
7523	153.133285	8429.233497631249	3759.192	0	16
7523	153.133285	8430.235797631249	2213.4304	0	16
7523	153.133285	8432.240397631247	1118.4341	0	16
7523	153.133285	8433.242697631247	700.0583	0	16
7523	153.133285	8434.244997631247	1422.1864	0	16
7523	153.133285	8436.249597631248	1704.6246	0	0
7523	153.133285	8444.015783412498	1858.8171	0	16
7523	153.133285	8445.018083412499	1814.0513	0	16
7523	153.133285	8446.020383412499	1924.5645	0	16
7523	153.133285	8447.022683412499	1673.872	0	16
7523	153.133285	8449.027283412497	2015.507	0	0
7523	153.133285	8467.907246342187	2986.714	0	0
7523	153.133285	8469.911846342187	2781.1143	0	16
7523	153.133285	8470.914146342187	2742.1565	0	16
7523	153.133285	8471.916446342188	2996.4421	0	16
7523	153.133285	8472.918746342188	2697.7122	0	16
7523	153.133285	8473.63319185	1177.2307	0	16
7523	153.133285	8473.921046342186	2442.2053	0	16
7523	153.133285	8474.63549185	2337.3796	0	16
7523	153.133285	8474.923346342186	3447.8079	0	16
7523	153.133285	8475.63779185	1207.8939	0	16
7523	153.133285	8477.642391849999	825.29236	0	0
7523	153.133285	8478.644691849999	571.5825	0	0
7523	153.133285	8478.932546342186	264.39142	0	0
7523	153.133285	8479.934846342187	63.424114	0	0
7523	153.133285	8481.984231772734	1275.5992	0	16
7523	153.133285	8482.65389185	29.28042	0	0
7523	153.133285	8482.986531772734	3896.7166	0	16
7523	153.133285	8483.988831772735	869.076	0	16
7523	153.133285	8484.991131772735	2300.6519	0	16
7523	153.133285	8489.000331772735	490.1991	0	0
7523	153.133285	8493.009531772734	16.843407	0	0
7523	153.133285	8516.578031715	607.8878	0	0
7523	153.133285	8518.582631715	1448.2887	0	16
7523	153.133285	8519.584931715	2217.9453	0	784
7523	153.133285	8520.587231715	1266.1338	0	16
7523	153.133285	8523.594131715	1190.634	0	0
7523	153.133285	8525.598731715	1048.8391	0	0
7523	153.133285	8546.208821049218	2889.0938	0	0
7523	153.133285	8548.625451108672	3103.2383	0	0
7523	153.133285	8549.215721049219	1973.7064	0	16
7523	153.133285	8550.218021049219	1299.903	0	16
7523	153.133285	8550.630051108674	1536.75	0	16
7523	153.133285	8551.220321049219	2300.2466	0	16
7523	153.133285	8551.632351108672	1534.0287	0	16
7523	153.133285	8552.222621049219	2001.7095	0	16
7523	153.133285	8552.634651108672	1186.168	0	16
7523	153.133285	8554.446818431172	3436.5688	0	16
7523	153.133285	8555.449118431172	8016.423	0	784
7523	153.133285	8556.45141843117	3239.8384	0	16
7523	153.133285	8556.643851108673	2194.5764	0	0
7523	153.133285	8557.234121049218	1919.3326	0	0
7523	153.133285	8557.646151108673	2857.0728	0	0
7523	153.133285	8558.45601843117	2339.7134	0	0
7523	153.133285	8559.238721049218	35.833252	0	0
7523	153.133285	8560.653051108673	12.624534	0	0
7523	153.133285	8561.420460727812	3150.673	0	0
7523	153.133285	8563.425060727812	701.39404	0	16
7523	153.133285	8564.427360727812	1625.5009	0	16
7523	153.133285	8565.429660727812	511.00327	0	16
7523	153.133285	8567.434260727812	447.87897	0	0
7523	153.133285	8569.438860727812	675.8732	0	0
7523	153.133285	8575.852829907499	930.88666	0	0
7523	153.133285	8577.8574299075	1283.4186	0	16
7523	153.133285	8578.859729907499	2490.0874	0	784
7523	153.133285	8579.8620299075	1841.0205	0	16
7523	153.133285	8580.864329907501	1077.936	0	16
7523	153.133285	8586.8781299075	47.02117	0	0
7523	153.133285	8599.211400999531	5873.959	0	16
7523	153.133285	8600.213700999531	2555.5657	0	16
7523	153.133285	8601.216000999531	2998.4978	0	16
7523	153.133285	8602.21830099953	2682.866	0	16
7523	153.133285	8610.23670099953	29.451859	0	0
7523	153.133285	8611.029523423125	1471.1594	0	16
7523	153.133285	8611.029523423125	209.59781	0	16
7523	153.133285	8611.23900099953	12.312821	0	0
7523	153.133285	8612.031823423125	1885.3767	0	16
7523	153.133285	8612.318982865625	5965.3657	0	784
7523	153.133285	8613.034123423125	940.02844	0	16
7523	153.133285	8613.034123423125	1979.4548	0	16
7523	153.133285	8613.321282865625	3330.0166	0	16
7523	153.133285	8614.036423423124	1777.08	0	16
7523	153.133285	8614.036423423124	146.0229	0	16
7523	153.133285	8614.323582865625	2203.7097	0	16
7523	153.133285	8614.781944282502	4142.8345	0	16
7523	153.133285	8615.038723423126	988.8129	0	16
7523	153.133285	8615.784244282502	2175.1428	0	16
7523	153.133285	8616.7865442825	2014.9852	0	16
7523	153.133285	8617.7888442825	2203.313	0	16
7523	153.133285	8618.045623423124	363.28284	0	0
7523	153.133285	8618.045623423124	221.5804	0	0
7523	153.133285	8618.086129477811	546.4923	0	0
7523	153.133285	8619.088429477812	4458.6567	0	0
7523	153.133285	8619.793444282503	977.74805	0	0
7523	153.133285	8621.052523423125	46.10054	0	0
7523	153.133285	8621.093029477812	1440.7026	0	16
7523	153.133285	8622.054823423125	20.375902	0	0
7523	153.133285	8622.095329477812	1296.2223	0	16
7523	153.133285	8623.097629477812	1639.3298	0	16
7523	153.133285	8625.102229477812	1365.7	0	0
7523	153.133285	8625.807244282501	23.479649	0	0
7523	153.133285	8626.33508013125	2891.7705	0	16
7523	153.133285	8627.33738013125	3114.7256	0	16
7523	153.133285	8628.33968013125	1666.0817	0	16
7523	153.133285	8629.111429477813	251.70778	0	0
7523	153.133285	8630.331376420312	1120.9799	0	0
7523	153.133285	8630.344280131249	1496.8033	0	0
7523	153.133285	8631.333676420312	1563.732	0	0
7523	153.133285	8632.810704048126	1766.0579	0	0
7523	153.133285	8633.338276420312	5450.325	0	16
7523	153.133285	8633.351180131249	222.42247	0	0
7523	153.133285	8633.367359116484	67.249565	0	0
7523	153.133285	8634.340576420313	4349.6	0	16
7523	153.133285	8634.815304048125	1661.1558	0	0
7523	153.133285	8635.342876420313	6199.4346	0	16
7523	153.133285	8635.355780131249	52.350723	0	0
7523	153.133285	8635.817604048125	1830.2526	0	0
7523	153.133285	8636.031765678126	3419.0881	0	0
7523	153.133285	8636.345176420313	2471.1277	0	16
7523	153.133285	8636.35808013125	23.131363	0	0
7523	153.133285	8637.347476420313	1083.143	0	16
7523	153.133285	8637.822204048125	2777.7578	0	0
7523	153.133285	8638.036365678126	939.0456	12164	112
7523	153.133285	8638.378859116485	2460.3752	0	16
7523	153.133285	8639.038665678127	1861.5217	12164	112
7523	153.133285	8639.352076420313	5882.136	0	16
7523	153.133285	8639.381159116485	193.32741	0	0
7523	153.133285	8639.826804048125	2583.417	0	0
7523	153.133285	8640.040965678127	2096.914	12164	112
7523	153.133285	8640.383459116485	4230.7607	0	16
7523	153.133285	8641.043265678127	2750.1504	12164	112
7523	153.133285	8641.356676420313	174.1023	0	0
7523	153.133285	8641.831404048125	234.36928	0	16
7523	153.133285	8642.045565678127	1515.6855	0	16
7523	153.133285	8642.833704048126	46.943108	0	16
7523	153.133285	8643.836004048126	20.765419	0	16
7523	153.133285	8644.363576420314	15.16498	0	0
7523	153.133285	8652.81510285021	2840.4268	0	16
7523	153.133285	8653.81740285021	1865.3887	0	16
7523	153.133285	8654.819702850209	1843.1025	0	16
7523	153.133285	8655.82200285021	1347.5988	0	16
7523	153.133285	8659.83120285021	3435.82	0	0
7523	153.133285	8663.84040285021	11.786964	0	0
7523	153.133285	8681.479400620392	57.92924	0	0
7523	153.133285	8682.481700620392	498.28165	0	0
7523	153.133285	8685.488600620392	1879.9059	0	16
7523	153.133285	8686.490900620392	1336.815	0	16
7523	153.133285	8687.49320062039	1195.8829	0	16
7523	153.133285	8689.497800620393	1860.2642	0	0
7523	153.133285	8696.71857700625	1000.7734	0	0
7523	153.133285	8699.72547700625	1887.4757	0	16
7523	153.133285	8700.493903275781	761.01227	0	0
7523	153.133285	8700.72777700625	1184.4879	0	16
7523	153.133285	8701.618265480418	2022.3177	0	16
7523	153.133285	8701.73007700625	1399.5629	0	16
7523	153.133285	8702.11941600125	1518.9302	0	16
7523	153.133285	8702.498503275781	1375.1604	0	16
7523	153.133285	8702.620565480418	1452.303	0	16
7523	153.133285	8703.12171600125	1695.008	0	16
7523	153.133285	8703.500803275781	1514.8479	0	16
7523	153.133285	8703.622865480416	1527.1244	0	16
7523	153.133285	8704.12401600125	1370.3336	0	16
7523	153.133285	8704.503103275782	2031.9967	0	16
7523	153.133285	8704.625165480418	1325.5748	0	16
7523	153.133285	8705.12631600125	1606.82	0	16
7523	153.133285	8705.739277006249	2091.022	0	0
7523	153.133285	8706.12861600125	2449.1172	0	16
7523	153.133285	8706.629765480418	1668.8491	0	0
7523	153.133285	8707.632065480417	2341.6824	0	0
7523	153.133285	8707.743877006249	98.80924	0	0
7523	153.133285	8708.634365480417	112.53595	0	0
7523	153.133285	8708.74617700625	26.532372	0	0
7523	153.133285	8712.14241600125	43.15511	0	0
7523	153.133285	8719.578381821562	326.33054	0	0
7523	153.133285	8720.580681821562	571.22205	0	0
7523	153.133285	8722.585281821564	1094.6484	0	16
7523	153.133285	8723.587581821563	971.23303	0	16
7523	153.133285	8724.589881821563	2741.9617	0	16
7523	153.133285	8728.599081821563	277.74036	0	0
7523	153.133285	8731.605981821564	31.905224	0	0
7523	153.133285	8738.505786541615	1739.3951	0	0
7523	153.133285	8740.510386541613	1822.8745	0	0
7523	153.133285	8742.514986541613	2941.5994	0	16
7523	153.133285	8743.517286541613	5278.7134	0	784
7523	153.133285	8744.519586541614	1257.1709	0	16
7523	153.133285	8746.524186541614	1499.3726	0	0
7523	153.133285	8747.526486541614	771.34625	0	0
7523	153.133285	8749.531086541614	291.94653	0	0
7523	153.133285	8751.535686541614	58.43841	0	0
7523	153.133285	8781.695278050312	2035.2695	0	16
7523	153.133285	8781.695278050312	903.63855	0	16
7523	153.133285	8782.697578050313	2164.4297	0	16
7523	153.133285	8782.697578050313	171.491	0	0
7523	153.133285	8783.69987805031	2688.5422	0	48
7523	153.133285	8783.69987805031	1965.0593	0	16
7523	153.133285	8784.038722416406	286.39172	0	0
7523	153.133285	8785.041022416406	2167.0298	0	0
7523	153.133285	8786.256149076562	3084.4124	0	0
7523	153.133285	8787.045622416406	1532.1691	0	16
7523	153.133285	8787.258449076562	2751.2563	0	0
7523	153.133285	8788.047922416406	1888.7792	0	16
7523	153.133285	8788.769258178123	47.252007	0	0
7523	153.133285	8788.793039896875	387.1437	0	0
7523	153.133285	8789.050222416407	806.1936	0	16
7523	153.133285	8789.263049076562	5645.4297	0	784
7523	153.133285	8790.052522416405	1991.4867	0	16
7523	153.133285	8790.265349076562	2087.6465	0	16
7523	153.133285	8791.267649076563	4033.5952	0	16
7523	153.133285	8791.718278050312	24.226648	0	0
7523	153.133285	8791.776158178123	1576.7402	0	16
7523	153.133285	8791.799939896875	2073.9106	0	16
7523	153.133285	8792.269949076563	2776.1487	0	16
7523	153.133285	8792.720578050312	10.204217	0	0
7523	153.133285	8792.778458178123	1538.0148	0	16
7523	153.133285	8792.802239896875	2828.0718	0	16
7523	153.133285	8793.059422416405	314.03973	0	0
7523	153.133285	8793.780758178124	1225.7076	0	16
7523	153.133285	8793.804539896875	2001.8275	0	16
7523	153.133285	8794.274549076563	2191.9019	0	16
7523	153.133285	8794.288610472187	3299.5786	0	16
7523	153.133285	8794.783058178124	630.9098	0	16
7523	153.133285	8794.806839896875	1591.1031	0	16
7523	153.133285	8795.276849076563	2420.0952	0	16
7523	153.133285	8795.290910472188	1163.7583	0	16
7523	153.133285	8796.066322416405	40.790955	0	0
7523	153.133285	8796.279149076563	2139.2761	0	16
7523	153.133285	8796.293210472188	989.6299	0	16
7523	153.133285	8796.787658178122	2001.6116	0	16
7523	153.133285	8797.068622416406	18.170948	0	0
7523	153.133285	8797.295510472186	1383.8916	0	16
7523	153.133285	8797.789958178122	418.93567	0	16
7523	153.133285	8797.813739896876	425.836	0	16
7523	153.133285	8798.283749076563	2131.6584	0	16
7523	153.133285	8798.297810472186	1290.8164	0	16
7523	153.133285	8798.816039896876	3982.5771	0	16
7523	153.133285	8800.820639896876	55.3479	0	0
7523	153.133285	8801.290649076564	15.980554	0	0
7523	153.133285	8801.822939896876	24.660816	0	0
7523	153.133285	8803.309310472187	113.0995	0	0
7523	153.133285	8804.92587863146	62.074104	0	0
7523	153.133285	8805.378296342187	891.95233	0	0
7523	153.133285	8805.928178631459	156.76595	0	0
7523	153.133285	8807.382896342187	3379.038	0	16
7523	153.133285	8808.385196342188	1439.2726	0	16
7523	153.133285	8808.93507863146	1765.1288	0	16
7523	153.133285	8809.387496342188	2888.0173	0	16
7523	153.133285	8809.937378631459	888.5789	0	16
7523	153.133285	8810.389796342188	3572.152	0	16
7523	153.133285	8810.93967863146	817.12286	0	16
7523	153.133285	8815.401296342186	1255.926	0	16
7523	153.133285	8816.403596342187	175.38649	0	16
7523	153.133285	8816.95347863146	395.56842	0	0
7523	153.133285	8817.405896342187	65.00761	0	16
7523	153.133285	8817.95577863146	22.749905	0	0
7523	153.133285	8818.408196342187	57.992786	0	16
7523	153.133285	8818.95807863146	10.145	0	0
7523	153.133285	8833.222104057031	1776.8312	0	16
7523	153.133285	8834.224404057031	2767.6028	0	16
7523	153.133285	8835.226704057031	1176.9784	0	16
7523	153.133285	8837.23130405703	3904.0535	0	0
7523	153.133285	8843.060573002344	247.30365	0	0
7523	153.133285	8843.060573002344	1473.113	0	0
7523	153.133285	8844.062873002344	609.93066	0	0
7523	153.133285	8844.062873002344	2762.3604	0	0
7523	153.133285	8846.067473002344	1348.8236	0	16
7523	153.133285	8846.067473002344	361.22263	0	16
7523	153.133285	8847.069773002344	11.199198	0	0
7523	153.133285	8847.069773002344	1441.2909	0	16
7523	153.133285	8848.072073002344	1313.9152	0	16
7523	153.133285	8848.072073002344	583.8389	0	16
7523	153.133285	8852.081273002343	283.62845	0	0
7523	153.133285	8852.081273002343	3308.91	0	0
7523	153.133285	8854.085873002343	78.28855	0	0
7523	153.133285	8854.085873002343	2948.1985	0	0
7523	153.133285	8856.090473002343	16.610788	0	0
7523	153.133285	8858.984688390177	4363.835	0	784
7523	153.133285	8859.986988390177	2749.2737	0	16
7523	153.133285	8860.989288390178	4044.466	0	16
7523	153.133285	8861.394994842398	607.6096	0	0
7523	153.133285	8861.427180714792	807.89996	0	0
7523	153.133285	8861.427180714792	25.739552	0	0
7523	153.133285	8861.991588390178	2286.366	0	16
7523	153.133285	8862.397294842396	238.2122	0	0
7523	153.133285	8862.429480714793	123.06815	0	0
7523	153.133285	8862.429480714793	203.75865	0	0
7523	153.133285	8862.993888390178	2806.7551	0	16
7523	153.133285	8864.998488390178	6463.363	0	0
7523	153.133285	8865.436380714793	1116.5526	0	16
7523	153.133285	8865.436380714793	674.3864	0	16
7523	153.133285	8866.406494842397	1396.6057	0	16
7523	153.133285	8867.408794842397	1132.5789	0	16
7523	153.133285	8867.440980714791	1090.2142	0	16
7523	153.133285	8867.440980714791	618.93256	0	16
7523	153.133285	8868.443280714793	429.28906	0	16
7523	153.133285	8868.443280714793	871.1949	0	16
7523	153.133285	8872.014588390179	16.147934	0	0
7523	153.133285	8874.424894842397	36.273884	0	0
7523	153.133285	8889.523240289896	5685.796	0	16
7523	153.133285	8890.525540289897	3682.84	0	16
7523	153.133285	8891.527840289895	1797.4211	0	16
7523	153.133285	8898.543940289896	64.79858	0	0
7523	153.133285	8928.528905365623	1483.8536	0	0
7523	153.133285	8930.533505365624	1594.4548	0	16
7523	153.133285	8931.535805365624	2375.124	0	784
7523	153.133285	8932.538105365624	1070.9274	0	16
7523	153.133285	8933.540405365622	1761.167	0	16
7523	153.133285	8939.115832475	164.84767	0	0
7523	153.133285	8940.118132475	796.5332	0	0
7523	153.133285	8940.556505365623	19.128176	0	0
7523	153.133285	8942.122732475	4272.869	0	16
7523	153.133285	8942.506481949375	996.0868	0	0
7523	153.133285	8943.125032475	4864.6367	0	16
7523	153.133285	8944.127332475	5096.464	0	784
7523	153.133285	8945.129632475	4413.111	0	16
7523	153.133285	8946.515681949375	973.1079	0	16
7523	153.133285	8947.134232474998	1280.6299	0	0
7523	153.133285	8947.517981949375	945.65735	0	16
7523	153.133285	8948.520281949375	910.28735	0	16
7523	153.133285	8949.138832474999	2050.0786	0	0
7523	153.133285	8949.522581949375	1423.6791	0	16
7523	153.133285	8951.527181949374	441.45984	0	0
7523	153.133285	8953.148032475	57.91956	0	0
7523	153.133285	8953.531781949374	146.62056	0	0
7523	153.133285	8954.150332475	24.525684	0	0
7523	153.133285	8956.538681949374	11.994559	0	0
7523	153.133285	8956.675463822656	3872.7253	0	0
7523	153.133285	8961.341822544218	201.9163	0	0
7523	153.133285	8961.342978227813	1439.1522	0	0
7523	153.133285	8961.686963822656	4804.2886	0	0
7523	153.133285	8962.689263822656	2792.4717	0	0
7523	153.133285	8963.346422544217	832.52057	0	16
7523	153.133285	8963.347578227815	234.83109	0	16
7523	153.133285	8964.348722544219	1427.8032	0	16
7523	153.133285	8964.349878227813	1255.7789	0	16
7523	153.133285	8965.351022544219	2994.5728	0	16
7523	153.133285	8965.352178227813	1746.7375	0	16
7523	153.133285	8965.696163822655	936.5182	0	0
7523	153.133285	8965.701724857812	1080.7305	0	0
7523	153.133285	8966.353322544217	1764.917	0	16
7523	153.133285	8967.355622544217	1684.6122	0	16
7523	153.133285	8967.700763822655	304.5778	0	16
7523	153.133285	8967.706324857812	2442.553	0	16
7523	153.133285	8968.357922544219	1501.3872	0	16
7523	153.133285	8968.359078227813	479.3967	0	16
7523	153.133285	8968.708624857813	1174.8615	0	16
7523	153.133285	8969.360222544217	1416.9658	0	16
7523	153.133285	8969.361378227813	1247.2228	0	16
7523	153.133285	8969.705363822655	73.93117	0	0
7523	153.133285	8969.710924857813	2829.7927	0	16
7523	153.133285	8970.362522544217	1190.0089	0	16
7523	153.133285	8970.363678227814	227.86162	0	16
7523	153.133285	8971.364822544218	570.32294	0	16
7523	153.133285	8971.365978227814	135.82872	0	16
7523	153.133285	8971.709963822655	14.061783	0	0
7523	153.133285	8971.715524857811	2608.432	0	0
7523	153.133285	8972.250137062447	1530.796	0	0
7523	153.133285	8972.717824857811	2036.8187	0	0
7523	153.133285	8974.722424857811	293.64124	0	0
7523	153.133285	8975.257037062449	2056.3872	0	16
7523	153.133285	8976.259337062447	4215.85	0	784
7523	153.133285	8976.727024857812	71.276505	0	0
7523	153.133285	8977.261637062447	3034.9485	0	16
7523	153.133285	8978.263937062447	2696.9124	0	16
7523	153.133285	8980.268537062448	1946.5789	0	0
7523	153.133285	8982.273137062448	602.85297	0	0
7523	153.133285	8989.274838983021	1613.7203	0	16
7523	153.133285	8989.274838983021	1333.2609	0	16
7523	153.133285	8990.277138983021	1762.1625	0	16
7523	153.133285	8990.277138983021	188.94121	0	16
7523	153.133285	8991.279438983021	1078.9514	0	16
7523	153.133285	8992.28173898302	217.26437	0	16
7523	153.133285	8992.28173898302	1752.9985	0	16
7523	153.133285	8994.286338983022	1513.6436	0	0
7523	153.133285	8994.286338983022	1013.9167	0	0
7523	153.133285	8996.29093898302	390.86038	0	0
7523	153.133285	8996.29093898302	174.44356	0	0
7523	153.133285	8999.29783898302	52.16235	0	0
7523	153.133285	9012.955723813751	45.404427	0	0
7523	153.133285	9016.96492381375	1275.181	0	16
7523	153.133285	9017.96722381375	1736.7762	0	16
7523	153.133285	9018.96952381375	1277.5896	0	16
7523	153.133285	9021.97642381375	484.70853	0	0
7523	153.133285	9024.98332381375	233.42795	0	0
7523	153.133285	9048.247732016875	2527.3813	0	0
7523	153.133285	9051.254632016875	2496.41	0	16
7523	153.133285	9052.256932016875	1242.6465	0	16
7523	153.133285	9053.259232016875	4290.229	0	16
7523	153.133285	9057.268432016874	1955.5306	0	0
7523	153.133285	9060.275332016876	66.85403	0	0
7523	153.133285	9062.279932016874	13.00379	0	0
7523	153.133285	9074.267098390574	42.98659	0	0
7523	153.133285	9076.271698390572	1434.7524	0	16
7523	153.133285	9077.273998390574	1510.2784	0	16
7523	153.133285	9078.276298390574	1269.849	0	16
7523	153.133285	9079.278598390574	1737.3923	0	16
7523	153.133285	9080.280898390572	1024.638	0	16
7523	153.133285	9081.283198390574	1549.9128	0	16
7523	153.133285	9082.285498390575	4925.8545	0	784
7523	153.133285	9084.290098390573	652.06537	0	0
7523	153.133285	9085.292398390573	265.28195	0	0
7523	153.133285	9122.9190871625	367.3908	0	0
7523	153.133285	9125.9259871625	2535.0278	0	16
7523	153.133285	9126.9282871625	1902.9092	0	16
