## Supplementary material for "GRable version 1.0: A software tool for site-specific glycoform analysis with improved MS1-based glycopeptide detection with parallel clustering and confidence evaluation with MS2 information": Data S7: Data S7_peak-list_HL60.csv (part 456 of 612)

SCAN	RT	MASS	INTENSITY	GID	FLAG
7523	153.133285	9127.9305871625	1828.8234	0	16
7523	153.133285	9128.932887162498	1847.2451	0	16
7523	153.133285	9130.937487162499	1628.5027	0	0
7523	153.133285	9149.1070527875	1515.0283	0	16
7523	153.133285	9150.1093527875	2675.9736	0	16
7523	153.133285	9151.1116527875	1368.222	0	16
7523	153.133285	9153.116252787499	2028.1708	0	0
7523	153.133285	9157.125452787499	3979.8508	0	0
7523	153.133285	9158.127752787499	92.767075	0	0
7523	153.133285	9159.036216654687	2218.4937	0	16
7523	153.133285	9160.038516654688	1484.8195	0	16
7523	153.133285	9161.040816654688	1722.8323	0	16
7523	153.133285	9162.043116654686	3618.7686	0	16
7523	153.133285	9166.784888980625	1055.1135	0	0
7523	153.133285	9167.054616654686	232.10313	0	0
7523	153.133285	9169.791788980625	2292.022	0	0
7523	153.133285	9170.794088980625	974.28284	0	0
7523	153.133285	9172.077142446564	2139.476	0	16
7523	153.133285	9173.079442446562	1440.3761	0	16
7523	153.133285	9174.081742446562	4780.0103	0	16
7523	153.133285	9175.805588980624	313.93643	0	0
7523	153.133285	9176.086342446562	3039.347	0	0
7523	153.133285	9178.090942446563	1808.0482	0	0
7523	153.133285	9183.102442446561	15.570402	0	0
7523	153.133285	9206.803817435937	61.77913	0	0
7523	153.133285	9208.808417435937	1706.7793	0	0
7523	153.133285	9210.813017435938	1871.8363	0	0
7523	153.133285	9211.815317435938	3386.0557	0	0
7523	153.133285	9213.577969896876	3477.5833	0	16
7523	153.133285	9214.580269896876	4405.72	0	16
7523	153.133285	9215.582569896877	2000.4722	0	16
7523	153.133285	9216.584869896877	2477.899	0	16
7523	153.133285	9217.829117435936	405.63074	0	16
7523	153.133285	9218.831417435937	145.5854	0	16
7523	153.133285	9219.591769896877	2626.491	0	0
7523	153.133285	9219.833717435937	118.795555	0	16
7523	153.133285	9221.838317435937	14.659976	0	0
7523	153.133285	9225.605569896878	18.629063	0	0
7523	153.133285	9229.437817943748	387.6807	0	0
7523	153.133285	9232.444717943748	1971.3223	0	16
7523	153.133285	9233.447017943749	1649.4268	0	16
7523	153.133285	9234.449317943749	1787.2322	0	16
7523	153.133285	9236.453917943747	1214.2832	0	0
7523	153.133285	9237.456217943747	2009.2181	0	0
7523	153.133285	9239.460817943747	2961.2046	0	0
7523	153.133285	9247.275018423126	1966.8032	0	16
7523	153.133285	9248.277318423125	2948.0671	0	784
7523	153.133285	9249.279618423125	2432.3413	0	16
7523	153.133285	9251.284218423125	1279.2671	0	0
7523	153.133285	9253.288818423125	527.49194	0	0
7523	153.133285	9255.293418423125	1976.9678	0	0
7523	153.133285	9265.455385855625	359.44763	0	0
7523	153.133285	9266.9598164025	56.50441	0	0
7523	153.133285	9268.462285855625	1216.2491	0	16
7523	153.133285	9269.464585855625	935.93475	0	16
7523	153.133285	9269.9667164025	1274.6455	0	16
7523	153.133285	9270.466885855625	1291.3381	0	16
7523	153.133285	9270.466885855625	1400.3918	0	16
7523	153.133285	9270.9690164025	1380.7944	0	16
7523	153.133285	9271.783920610626	555.2841	0	16
7523	153.133285	9271.783920610626	1373.3066	0	16
7523	153.133285	9271.9713164025	2486.221	0	16
7523	153.133285	9272.770087357812	2085.6475	0	16
7523	153.133285	9272.80277530875	867.5086	0	16
7523	153.133285	9272.9736164025	2629.0452	0	16
7523	153.133285	9273.473785855624	537.1468	0	0
7523	153.133285	9273.473785855624	490.19824	0	0
7523	153.133285	9273.788520610626	721.5846	0	16
7523	153.133285	9274.774687357813	3113.49	0	16
7523	153.133285	9274.790820610626	1072.9639	0	16
7523	153.133285	9274.790820610626	1496.7866	0	16
7523	153.133285	9274.80737530875	2604.5403	0	16
7523	153.133285	9275.776987357813	1657.9354	0	16
7523	153.133285	9275.793120610626	1424.4283	0	16
7523	153.133285	9275.793120610626	539.9984	0	16
7523	153.133285	9275.80967530875	3362.0364	0	16
7523	153.133285	9276.480685855624	100.00879	0	0
7523	153.133285	9276.779287357813	1457.3276	0	16
7523	153.133285	9276.81197530875	1279.2152	0	16
7523	153.133285	9276.982816402498	975.8504	0	0
7523	153.133285	9277.985116402499	891.4238	0	0
7523	153.133285	9279.802320610626	3271.6404	0	0
7523	153.133285	9279.802320610626	365.8749	0	0
7523	153.133285	9283.82807530875	2112.2617	0	0
7523	153.133285	9284.797687357812	25.310236	0	0
7523	153.133285	9302.7884590375	3392.0852	0	16
7523	153.133285	9303.7907590375	5756.4604	0	16
7523	153.133285	9304.7930590375	2602.1033	0	16
7523	153.133285	9305.7953590375	2852.4375	0	16
7523	153.133285	9306.7976590375	2395.1929	0	16
7523	153.133285	9308.802259037499	2677.3032	0	0
7523	153.133285	9310.806859037499	2246.935	0	0
7523	153.133285	9311.809159037499	1759.6245	0	0
7523	153.133285	9327.618530834374	63.888905	0	0
7523	153.133285	9328.620830834374	642.778	0	0
7523	153.133285	9330.625430834374	1794.444	0	16
7523	153.133285	9331.627730834374	2002.6	0	16
7523	153.133285	9332.524022553123	857.53864	0	0
7523	153.133285	9332.630030834374	2553.17	0	16
7523	153.133285	9333.632330834374	2568.6355	0	16
7523	153.133285	9334.528622553124	2779.5247	0	16
7523	153.133285	9335.530922553124	1811.655	0	16
7523	153.133285	9336.533222553124	1467.1353	0	16
7523	153.133285	9336.639230834375	1251.7975	0	0
7523	153.133285	9336.84379093375	3850.821	0	16
7523	153.133285	9337.535522553122	3722.9673	0	16
7523	153.133285	9337.84609093375	1810.7898	0	16
7523	153.133285	9338.08045263125	1937.0409	0	0
7523	153.133285	9338.643830834375	328.97903	0	0
7523	153.133285	9338.84839093375	2109.5388	0	16
7523	153.133285	9341.08735263125	867.86346	0	16
7523	153.133285	9341.544722553122	593.1101	0	0
7523	153.133285	9342.08965263125	633.70825	0	16
7523	153.133285	9342.653030834375	18.327795	0	0
7523	153.133285	9342.857590933749	2017.5294	0	0
7523	153.133285	9343.09195263125	963.01965	0	16
7523	153.133285	9343.549322553123	79.21803	0	0
7523	153.133285	9344.862190933749	134.55275	0	0
7523	153.133285	9346.098852631249	1596.9258	0	0
7523	153.133285	9346.86679093375	31.706799	0	0
7523	153.133285	9347.101152631249	1624.0215	0	0
7523	153.133285	9347.86909093375	14.117139	0	0
7523	153.133285	9350.108052631249	2171.0078	0	0
7523	153.133285	9371.813029215	865.4867	0	16
7523	153.133285	9372.815329215	870.60187	0	16
7523	153.133285	9373.817629215	1163.2994	0	16
7523	153.133285	9376.1202995275	1143.6387	0	0
7523	153.133285	9377.1225995275	3101.0583	0	0
7523	153.133285	9377.826829214999	1320.9734	0	0
7523	153.133285	9379.1271995275	3645.9917	0	16
7523	153.133285	9379.831429214999	1602.3765	0	0
7523	153.133285	9380.1294995275	1379.065	0	16
7523	153.133285	9381.1317995275	1851.8821	0	16
7523	153.133285	9388.1478995275	121.05936	0	0
7523	153.133285	9389.852378764062	1273.5122	0	16
7523	153.133285	9389.852378764062	845.47485	0	16
7523	153.133285	9390.1524995275	16.35849	0	0
7523	153.133285	9390.854678764063	1440.3982	0	16
7523	153.133285	9391.856978764063	936.6953	0	16
7523	153.133285	9392.859278764061	1170.7267	0	16
7523	153.133285	9398.873078764062	334.57913	0	0
7523	153.133285	9398.873078764062	58.11187	0	0
7523	153.133285	9412.26900606875	759.3797	0	16
7523	153.133285	9413.27130606875	1960.808	0	16
7523	153.133285	9414.27360606875	1701.2183	0	16
7523	153.133285	9415.27590606875	2510.9504	0	784
7523	153.133285	9417.28050606875	1287.0455	0	0
7523	153.133285	9424.29660606875	14.299198	0	0
7523	153.133285	9432.184192756666	27.253096	0	0
7523	153.133285	9432.204856791406	1844.91	0	16
7523	153.133285	9433.207156791406	3068.5059	0	16
7523	153.133285	9434.188792756666	365.4199	0	16
7523	153.133285	9434.209456791406	7492.1343	0	784
7523	153.133285	9435.211756791405	5278.6196	0	16
7523	153.133285	9436.193392756666	789.1165	0	16
7523	153.133285	9437.195692756666	1030.2489	0	16
7523	153.133285	9438.197992756666	2171.042	0	16
7523	153.133285	9438.73182484	1949.453	0	16
7523	153.133285	9439.200292756666	1026.6807	0	16
7523	153.133285	9439.73412484	1397.327	0	16
7523	153.133285	9440.202592756666	824.97723	0	16
7523	153.133285	9440.223256791405	481.24655	0	16
7523	153.133285	9440.73642484	1324.4456	0	16
7523	153.133285	9441.225556791405	1261.6515	0	16
7523	153.133285	9442.1274714025	1005.2658	0	16
7523	153.133285	9442.227856791405	72.679306	0	0
7523	153.133285	9442.741024840001	2827.8206	0	0
7523	153.133285	9443.1297714025	1010.2807	0	16
7523	153.133285	9443.74332484	1939.8323	0	0
7523	153.133285	9444.116060307031	2729.659	0	16
7523	153.133285	9444.1320714025	1192.1671	0	16
7523	153.133285	9445.118360307031	4692.4844	0	16
7523	153.133285	9445.1343714025	1498.9227	0	16
7523	153.133285	9446.120660307031	5001.9556	0	16
7523	153.133285	9446.1366714025	3602.4863	0	16
7523	153.133285	9446.216392756665	20.864985	0	0
7523	153.133285	9449.12756030703	5222.233	0	784
7523	153.133285	9449.75712484	14.238914	0	0
7523	153.133285	9450.1458714025	1045.0419	0	16
7523	153.133285	9451.13216030703	2736.3525	0	16
7523	153.133285	9452.13446030703	3038.6523	0	16
7523	153.133285	9452.1504714025	56.92368	0	0
7523	153.133285	9453.1527714025	27.064384	0	0
7523	153.133285	9455.14136030703	28.22835	0	0
7523	153.133285	9469.24002073758	51.157364	0	0
7523	153.133285	9470.24232073758	2039.5806	0	0
7523	153.133285	9473.24922073758	3560.3413	0	16
7523	153.133285	9474.25152073758	2725.5469	0	16
7523	153.133285	9475.253820737578	1922.5195	0	16
7523	153.133285	9477.25842073758	2324.7778	0	0
7523	153.133285	9479.263020737579	2291.7852	0	0
7523	153.133285	9481.26762073758	1564.793	0	0
7523	153.133285	9486.06460207375	50.69507	0	0
7523	153.133285	9490.07380207375	1655.2843	0	16
7523	153.133285	9491.07610207375	1726.179	0	16
7523	153.133285	9492.078402073748	2722.5806	0	16
7523	153.133285	9492.078402073748	1955.1593	0	16
7523	153.133285	9492.7266887925	3798.621	0	0
7523	153.133285	9494.083002073749	1013.68506	0	0
7523	153.133285	9494.083002073749	1268.3927	0	0
7523	153.133285	9494.7312887925	3038.7144	0	16
7523	153.133285	9495.7335887925	2468.2256	0	16
7523	153.133285	9496.735888792498	9361.503	0	784
7523	153.133285	9498.740488792499	8144.4893	0	0
7523	153.133285	9499.054912837188	2541.9683	0	16
7523	153.133285	9499.094502073749	6847.911	0	16
7523	153.133285	9499.094502073749	87.952866	0	0
7523	153.133285	9500.057212837188	2639.2124	0	16
7523	153.133285	9501.059512837188	3852.6301	0	16
7523	153.133285	9501.747388792499	2592.4985	0	0
7523	153.133285	9502.061812837186	125.558556	0	0
7523	153.133285	9503.064112837188	3661.099	0	0
7523	153.133285	9509.028143998437	4050.6357	0	16
7523	153.133285	9509.077912837187	1256.9252	0	0
7523	153.133285	9510.030443998437	2060.5247	0	16
7523	153.133285	9511.032743998438	981.6086	0	16
7523	153.133285	9515.041943998436	728.81323	0	0
7523	153.133285	9517.046543998436	4828.5703	0	0
7523	153.133285	9518.048843998436	68.567726	0	0
7523	153.133285	9520.053443998437	14.8001	0	0
7523	153.133285	9521.044226303982	635.67804	0	0
7523	153.133285	9524.051126303984	2777.5754	0	16
7523	153.133285	9525.053426303983	2660.764	0	16
7523	153.133285	9526.055726303983	1062.4421	0	16
7523	153.133285	9526.814168187031	739.8527	0	16
7523	153.133285	9526.814168187031	2540.9329	0	16
7523	153.133285	9527.058026303985	3077.0464	0	16
7523	153.133285	9527.816468187031	2012.5187	0	16
7523	153.133285	9527.816468187031	2923.556	0	16
7523	153.133285	9528.81876818703	1979.187	0	16
7523	153.133285	9528.81876818703	2864.1692	0	16
7523	153.133285	9532.77700140164	748.1739	0	0
7523	153.133285	9532.796583774687	1523.4631	0	0
7523	153.133285	9532.82796818703	2482.8625	0	0
7523	153.133285	9532.82796818703	820.06757	0	0
7523	153.133285	9534.074126303984	40.391804	0	0
7523	153.133285	9534.781601401643	1740.3977	0	16
7523	153.133285	9534.801183774689	3545.0916	0	16
7523	153.133285	9535.78390140164	1420.5367	0	16
7523	153.133285	9535.803483774687	2691.253	0	16
7523	153.133285	9535.83486818703	132.87671	0	0
7523	153.133285	9535.83486818703	2659.495	0	16
7523	153.133285	9536.786201401641	1672.4172	0	16
7523	153.133285	9536.805783774687	1685.0485	0	16
7523	153.133285	9536.83716818703	63.658016	0	0
7523	153.133285	9537.80808377469	4195.603	0	784
7523	153.133285	9538.790801401641	1446.7798	0	16
7523	153.133285	9538.81038377469	1726.6912	0	16
7523	153.133285	9543.32391280875	1461.0402	0	0
7523	153.133285	9544.32621280875	476.50064	0	0
7523	153.133285	9546.33081280875	848.1369	0	16
7523	153.133285	9547.33311280875	1288.1555	0	16
7523	153.133285	9548.33541280875	1375.017	0	784
7523	153.133285	9551.510979966095	79.05606	0	0
7523	153.133285	9555.520179966095	1178.0997	0	16
7523	153.133285	9556.522479966094	1798.8673	0	16
7523	153.133285	9557.524779966094	1601.0009	0	16
7523	153.133285	9559.529379966096	3252.1636	0	16
7523	153.133285	9560.531679966094	1126.5929	0	16
7523	153.133285	9561.533979966094	1719.7439	0	16
7523	153.133285	9565.543179966095	36.007614	0	0
7523	153.133285	9566.6074801525	1076.1539	0	16
7523	153.133285	9567.6097801525	2530.2388	0	784
7523	153.133285	9568.6120801525	995.37146	0	16
7523	153.133285	9569.6143801525	1162.3076	0	16
7523	153.133285	9571.618980152498	1084.9078	0	0
7523	153.133285	9572.5020039025	1986.6908	0	0
7523	153.133285	9574.625880152498	108.6621	0	0
7523	153.133285	9575.5089039025	1621.8462	0	16
7523	153.133285	9576.5112039025	1859.1566	0	16
7523	153.133285	9576.630480152498	26.688826	0	0
7523	153.133285	9577.5135039025	372.44385	0	16
7523	153.133285	9579.473572943749	61.613102	0	0
7523	153.133285	9579.518103902501	2537.3533	0	0
7523	153.133285	9581.478172943749	852.126	0	16
7523	153.133285	9581.5227039025	1356.4977	0	16
7523	153.133285	9582.5250039025	1593.5385	12662	112
7523	153.133285	9582.940399918125	1508.8761	0	16
7523	153.133285	9583.48277294375	1449.576	12662	112
7523	153.133285	9583.942699918125	1813.8137	0	16
7523	153.133285	9584.48507294375	4904.915	12662	112
7523	153.133285	9584.944999918125	858.9165	0	16
7523	153.133285	9585.48737294375	1437.6061	12662	112
7523	153.133285	9586.48967294375	3109.214	12662	112
7523	153.133285	9586.949599918125	1248.8037	0	0
7523	153.133285	9587.49197294375	3101.141	0	16
7523	153.133285	9589.956499918124	2192.4602	0	0
7523	153.133285	9591.50117294375	6556.512	0	0
7523	153.133285	9592.963399918124	23.429195	0	0
7523	153.133285	9598.2871420275	1497.7736	0	16
7523	153.133285	9599.2894420275	1831.1378	0	16
7523	153.133285	9599.615996697863	4658.7246	0	0
7523	153.133285	9599.996133959376	1612.0347	0	16
7523	153.133285	9600.2917420275	1225.6577	0	16
7523	153.133285	9600.618296697863	1859.3516	0	0
7523	153.133285	9600.998433959376	1860.518	0	16
7523	153.133285	9601.2940420275	2328.446	0	16
7523	153.133285	9602.000733959376	1533.1533	0	16
7523	153.133285	9602.296342027501	1538.6163	0	16
7523	153.133285	9602.622896697863	2234.4739	0	16
7523	153.133285	9603.625196697863	1670.3566	0	16
7523	153.133285	9603.62837859	470.9982	0	16
7523	153.133285	9604.005333959374	1517.0499	0	0
7523	153.133285	9604.627496697864	1326.3676	0	16
7523	153.133285	9604.63067859	1116.8513	0	16
7523	153.133285	9605.007633959374	3522.9973	0	0
7523	153.133285	9605.63297859	1308.2625	0	16
7523	153.133285	9606.3055420275	1481.6556	0	0
7523	153.133285	9606.632096697864	1319.277	0	16
7523	153.133285	9606.63527859	1091.2124	0	16
7523	153.133285	9607.634396697864	1739.2234	0	16
7523	153.133285	9608.63987859	607.9773	0	16
7523	153.133285	9610.3147420275	30.76359	0	0
7523	153.133285	9611.021433959375	16.670755	0	0
7523	153.133285	9615.249058568748	2009.0717	0	0
7523	153.133285	9617.253658568749	2404.6213	0	16
7523	153.133285	9618.255958568749	2064.9148	0	16
7523	153.133285	9619.250842240624	33.684162	0	0
7523	153.133285	9619.258258568749	3325.502	0	16
7523	153.133285	9623.260042240625	1492.0038	0	16
7523	153.133285	9623.267458568747	711.7731	0	16
7523	153.133285	9624.262342240625	3103.4167	0	16
7523	153.133285	9624.269758568747	753.0825	0	16
7523	153.133285	9625.264642240625	1102.2423	0	16
7523	153.133285	9625.272058568748	188.70227	0	16
7523	153.133285	9628.271542240624	1076.7147	0	0
7523	153.133285	9628.278958568748	21.399235	0	0
7523	153.133285	9631.278442240624	181.90547	0	0
7523	153.133285	9632.280742240624	2840.1177	0	0
7523	153.133285	9634.285342240624	15.191321	0	0
7523	153.133285	9653.432147934844	1583.4926	0	16
7523	153.133285	9654.434447934844	1903.8296	0	16
7523	153.133285	9655.436747934844	1074.028	0	16
7523	153.133285	9658.443647934844	626.22253	0	0
7523	153.133285	9663.455147934845	33.716663	0	0
7523	153.133285	9724.973127173125	178.09105	0	0
7523	153.133285	9724.973127173125	339.38007	0	0
7523	153.133285	9727.980027173126	1275.0664	0	16
7523	153.133285	9727.980027173126	2130.9495	0	16
7523	153.133285	9728.982327173126	1200.5254	0	16
7523	153.133285	9729.984627173126	1480.8771	0	16
7523	153.133285	9732.991527173126	705.2658	0	16
7523	153.133285	9732.991527173126	910.69556	0	16
7523	153.133285	9733.993827173126	453.51334	0	16
7523	153.133285	9733.993827173126	1727.1257	0	784
7523	153.133285	9734.996127173124	269.66617	0	16
7523	153.133285	9737.000727173127	77.205475	0	0
7523	153.133285	9739.296704673125	403.07285	0	0
7523	153.133285	9740.299004673125	1092.1268	0	0
7523	153.133285	9742.303604673125	4327.1826	0	16
7523	153.133285	9743.305904673125	4328.8896	0	16
7523	153.133285	9744.308204673123	4679.287	0	784
7523	153.133285	9746.312804673125	1246.2654	0	0
7523	153.133285	9748.317404673124	3910.3855	0	0
7523	153.133285	9750.322004673126	758.66736	0	0
7523	153.133285	9752.326604673124	87.33853	0	0
7523	153.133285	9753.328904673124	40.321724	0	0
7523	153.133285	9754.478464145779	350.92123	0	0
7523	153.133285	9755.48076414578	4560.9824	0	0
7523	153.133285	9757.48536414578	1374.4403	0	16
7523	153.133285	9758.48766414578	2419.762	0	16
7523	153.133285	9759.48996414578	5896.1694	0	784
7523	153.133285	9761.49456414578	1645.7609	0	0
7523	153.133285	9764.501464145778	1404.4253	0	0
7523	153.133285	9766.460757407502	895.7177	0	16
7523	153.133285	9766.460757407502	203.74767	0	16
7523	153.133285	9766.50606414578	1869.6807	0	16
7523	153.133285	9767.463057407502	907.36975	0	16
7523	153.133285	9767.508364145779	62.786255	0	16
7523	153.133285	9768.465357407502	1172.1365	0	16
7523	153.133285	9768.465357407502	1504.399	0	16
7523	153.133285	9768.510664145779	29.020557	0	16
7523	153.133285	9769.4676574075	1459.5215	0	16
7523	153.133285	9771.472257407502	1679.896	0	0
7523	153.133285	9771.472257407502	1021.91394	0	0
7523	153.133285	9778.482032993437	2361.9482	0	16
7523	153.133285	9778.488357407501	17.97237	0	0
7523	153.133285	9779.484332993437	1649.6094	0	16
7523	153.133285	9780.486632993438	2440.1458	0	16
7523	153.133285	9781.488932993438	2521.6353	0	16
7523	153.133285	9782.491232993438	2457.2817	0	48
7523	153.133285	9783.493532993438	3688.0723	0	16
7523	153.133285	9784.495832993438	2462.774	0	16
7523	153.133285	9788.505032993438	131.45847	0	0
7523	153.133285	9789.507332993438	64.3145	0	0
7523	153.133285	9790.855076841093	1434.0692	0	0
7523	153.133285	9794.864276841094	1199.1816	0	16
7523	153.133285	9795.866576841092	1627.159	0	16
7523	153.133285	9796.5204764025	23.602049	0	0
7523	153.133285	9796.868876841094	3709.923	0	784
7523	153.133285	9799.875776841092	638.8233	0	0
7523	153.133285	9800.5296764025	1150.0667	0	16
7523	153.133285	9801.5319764025	959.8676	0	16
7523	153.133285	9802.5342764025	1071.1683	0	16
7523	153.133285	9802.882676841093	73.87123	0	0
7523	153.133285	9803.536576402501	938.4542	0	16
7523	153.133285	9806.5434764025	334.87057	0	0
7523	153.133285	9809.5503764025	188.07848	0	0
7523	153.133285	9840.61430926297	31.24156	0	0
7523	153.133285	9841.61660926297	1547.4427	0	0
7523	153.133285	9844.62350926297	1269.2313	0	16
7523	153.133285	9845.62580926297	1693.6478	0	16
7523	153.133285	9846.628109262969	1465.743	0	16
7523	153.133285	9847.63040926297	1554.5782	0	16
7523	153.133285	9848.72513023116	67.64134	0	0
7523	153.133285	9849.263633646875	6537.8477	0	784
7523	153.133285	9849.635009262971	1721.472	0	0
7523	153.133285	9850.265933646875	2795.911	0	16
7523	153.133285	9850.63730926297	447.00473	0	0
7523	153.133285	9850.72973023116	986.031	0	0
7523	153.133285	9851.268233646875	5342.5005	0	16
7523	153.133285	9851.73203023116	1326.4495	0	0
7523	153.133285	9852.270533646873	2060.4338	0	16
7523	153.133285	9853.73663023116	3659.9746	0	16
7523	153.133285	9854.73893023116	3190.3848	0	16
7523	153.133285	9855.74123023116	2811.125	0	16
7523	153.133285	9856.74353023116	2059.7458	0	16
7523	153.133285	9857.282033646874	2165.1611	0	0
7523	153.133285	9858.74813023116	2667.291	0	0
7523	153.133285	9859.750430231159	833.6124	0	0
7523	153.133285	9864.761930231161	18.058186	0	0
7523	153.133285	9868.68931114634	2092.9868	0	16
7523	153.133285	9869.69161114634	2852.1738	0	784
7523	153.133285	9870.693911146338	2551.4714	0	16
7523	153.133285	9871.696211146338	2447.6099	0	16
7523	153.133285	9872.69851114634	1814.7372	0	16
7523	153.133285	9873.700811146338	1941.807	0	16
7523	153.133285	9875.705411146339	2767.2856	0	0
7523	153.133285	9876.707711146339	1992.9756	0	0
7523	153.133285	9880.716911146337	31.515125	0	0
7523	153.133285	9894.793389634062	31.165724	0	0
7523	153.133285	9899.804889634062	1499.9647	0	16
7523	153.133285	9900.80718963406	1516.6802	0	16
7523	153.133285	9901.809489634063	1342.3577	0	16
7523	153.133285	9903.862612240624	999.24713	0	0
7523	153.133285	9904.816389634061	492.6717	0	0
7523	153.133285	9906.869512240624	2019.8589	0	16
7523	153.133285	9907.823289634061	87.39659	0	0
7523	153.133285	9907.823289634061	33.39566	0	0
7523	153.133285	9907.871812240624	1704.1532	0	16
7523	153.133285	9908.874112240625	1589.0665	0	16
7523	153.133285	9909.827889634062	20.135612	0	0
7523	153.133285	9909.876412240625	1596.8861	0	16
7523	153.133285	9913.885612240625	4481.771	0	0
7523	153.133285	9917.894812240625	10.590401	0	0
7523	153.133285	9919.042450699375	1632.6938	0	16
7523	153.133285	9920.044750699375	1898.6538	0	16
7523	153.133285	9921.047050699375	1627.1812	0	16
7523	153.133285	9923.051650699374	1606.8662	0	0
7523	153.133285	9926.058550699374	234.16653	0	0
7523	153.133285	9927.060850699374	818.9961	0	0
7523	153.133285	9966.93535968375	472.1455	0	16
7523	153.133285	9967.93765968375	1803.6722	0	16
7523	153.133285	9968.93995968375	613.8782	0	16
7523	153.133285	9969.94225968375	1044.8802	0	16
7523	153.133285	9975.95605968375	46.526493	0	0
7523	153.133285	9976.164863412501	2911.0652	0	16
7523	153.133285	9977.167163412501	2544.695	0	16
7523	153.133285	9978.118602780312	874.6609	0	0
7523	153.133285	9978.169463412501	2065.9717	0	16
7523	153.133285	9979.171763412502	1279.39	0	16
7523	153.133285	9981.125502780313	2812.211	0	16
7523	153.133285	9982.127802780313	1141.2085	0	16
7523	153.133285	9983.130102780313	2448.4666	0	16
7523	153.133285	9983.180963412502	2873.7434	0	16
7523	153.133285	9986.187863412502	61.04815	0	0
7523	153.133285	9996.248804215	291.56628	0	0
7523	153.133285	9999.255704215	977.9864	0	16
7523	153.133285	10000.258004215	1776.4744	0	16
7523	153.133285	10001.260304215	1377.3539	0	16
7523	153.133285	10006.271804214999	114.08893	0	0
7523	153.133285	10024.0609189025	21.962795	0	0
7523	153.133285	10025.0632189025	119.0808	0	0
7523	153.133285	10025.0632189025	658.3587	0	0
7523	153.133285	10027.0678189025	821.8536	0	0
7523	153.133285	10027.0678189025	634.6586	0	0
7523	153.133285	10029.0724189025	959.10645	0	16
7523	153.133285	10029.0724189025	1119.2106	0	16
7523	153.133285	10030.0747189025	870.469	0	16
7523	153.133285	10031.0770189025	853.28107	0	16
7523	153.133285	10032.0793189025	813.06854	0	16
7523	153.133285	10032.0793189025	505.32004	0	16
7523	153.133285	10036.495833490626	34.53291	0	0
7523	153.133285	10039.502733490626	1223.0737	0	0
7523	153.133285	10041.507333490626	1519.7042	0	0
7523	153.133285	10043.511933490627	3093.0154	0	0
7523	153.133285	10044.514233490627	2366.5642	0	0
7523	153.133285	10063.561552329373	36.929836	0	0
7523	153.133285	10065.566152329373	357.02512	0	0
7523	153.133285	10065.566152329373	561.79596	0	0
7523	153.133285	10066.568452329375	141.96286	0	0
7523	153.133285	10066.568452329375	1076.8417	0	0
7523	153.133285	10068.101583835	25.376703	0	0
7523	153.133285	10068.573052329373	1910.6895	11709	112
7523	153.133285	10068.573052329373	559.94366	0	16
7523	153.133285	10069.575352329373	1545.0012	11709	112
7523	153.133285	10070.577652329373	1753.9586	0	16
7523	153.133285	10070.577652329373	1401.575	0	16
7523	153.133285	10071.108483835	258.7535	0	0
7523	153.133285	10071.108483835	742.1878	0	0
7523	153.133285	10072.582252329374	1659.0239	0	0
7523	153.133285	10073.113083835	1319.562	0	16
7523	153.133285	10073.113083835	723.3223	0	16
7523	153.133285	10074.115383835	1150.1069	0	16
7523	153.133285	10074.586852329372	407.23337	0	0
7523	153.133285	10074.586852329372	1862.8558	0	0
7523	153.133285	10075.117683835	1213.8472	0	16
7523	153.133285	10075.117683835	426.4417	0	16
7523	153.133285	10075.589152329374	462.02026	0	0
7523	153.133285	10077.122283835	572.745	0	0
7523	153.133285	10077.122283835	701.5459	0	0
7523	153.133285	10078.124583835	295.229	0	0
7523	153.133285	10078.124583835	463.44702	0	0
7523	153.133285	10078.596052329372	28.869158	0	0
7523	153.133285	10117.444903073281	2452.4373	0	16
7523	153.133285	10118.447203073281	1569.0011	0	16
7523	153.133285	10119.44950307328	1207.9429	0	16
7523	153.133285	10121.454103073282	1076.0417	0	0
7523	153.133285	10126.8393651525	17.245024	0	0
7523	153.133285	10127.46790307328	18.359272	0	0
7523	153.133285	10130.8485651525	1525.0759	0	16
7523	153.133285	10131.8508651525	842.2721	0	16
7523	153.133285	10132.8531651525	887.161	0	16
7523	153.133285	10133.855465152501	841.1609	0	16
7523	153.133285	10134.802907798125	42.76845	0	0
7523	153.133285	10134.857765152501	1102.8593	0	16
7523	153.133285	10137.809807798125	1756.938	0	0
7523	153.133285	10137.8646651525	230.62428	0	0
7523	153.133285	10139.814407798125	2286.2493	0	16
7523	153.133285	10139.8692651525	77.16134	0	0
7523	153.133285	10140.816707798123	3275.8594	0	16
7523	153.133285	10141.264344761015	613.62256	0	0
7523	153.133285	10141.819007798125	2497.2383	0	16
7523	153.133285	10143.268944761016	1434.4584	0	0
7523	153.133285	10143.700762648386	2266.2854	0	16
7523	153.133285	10144.703062648385	2025.9667	0	16
7523	153.133285	10145.273544761016	1340.7673	0	16
7523	153.133285	10145.705362648385	4566.2803	0	16
7523	153.133285	10145.828207798124	792.8914	0	0
7523	153.133285	10146.275844761014	1179.9777	0	16
7523	153.133285	10146.707662648387	3216.313	0	16
7523	153.133285	10147.278144761016	1530.1726	0	16
7523	153.133285	10148.712262648385	1311.6876	0	0
7523	153.133285	10150.716862648385	768.3977	0	16
7523	153.133285	10150.839707798124	16.661163	0	0
7523	153.133285	10151.719162648385	439.01285	0	16
7523	153.133285	10152.721462648386	234.61247	0	16
7523	153.133285	10154.726062648384	56.105118	0	0
7523	153.133285	10155.296544761015	20.096672	0	0
7523	153.133285	10157.227969896874	651.8347	0	16
7523	153.133285	10158.230269896874	3180.1592	0	784
7523	153.133285	10159.232569896874	1538.5758	0	16
7523	153.133285	10160.234869896874	1518.9264	0	16
7523	153.133285	10163.241769896875	566.1339	0	0
7523	153.133285	10167.1390514025	2114.3933	0	16
7523	153.133285	10168.1413514025	1867.8142	0	16
7523	153.133285	10168.253269896875	23.924944	0	0
7523	153.133285	10169.1436514025	2207.6497	0	784
7523	153.133285	10171.1482514025	1421.9066	0	0
7523	153.133285	10172.1505514025	880.5012	0	0
7523	153.133285	10175.1574514025	1219.4656	0	0
7523	153.133285	10177.1620514025	29.880922	0	0
7523	153.133285	10202.452369449375	23.647556	0	0
7523	153.133285	10205.459269449375	997.9466	0	0
7523	153.133285	10207.463869449375	1995.6814	0	16
7523	153.133285	10208.466169449375	2374.7983	0	16
7523	153.133285	10209.468469449375	1103.7493	0	16
7523	153.133285	10218.489169449374	10.042438	0	0
7523	153.133285	10224.764129694826	778.35657	0	48
7523	153.133285	10225.766429694826	2108.6223	1	48
7523	153.133285	10226.768729694826	1635.3624	1	48
7523	153.133285	10227.771029694826	4552.5815	1	48
7523	153.133285	10228.773329694826	2224.6414	11753	112
7523	153.133285	10229.775629694826	4553.6616	11753	112
7523	153.133285	10230.652400699375	2003.49	0	16
7523	153.133285	10230.777929694827	6467.656	11753	112
7523	153.133285	10231.654700699375	1683.5304	0	16
7523	153.133285	10231.780229694827	2254.7783	11753	112
7523	153.133285	10232.657000699375	2328.1365	0	16
7523	153.133285	10232.782529694825	3592.7825	11753	112
7523	153.133285	10233.659300699375	811.56616	0	16
7523	153.133285	10234.787129694827	422.5105	0	0
7523	153.133285	10238.670800699374	1357.402	0	0
7523	153.133285	10239.798629694826	10.792203	0	0
7523	153.133285	10247.702687290312	1688.333	0	0
7523	153.133285	10249.70728729031	741.79785	0	0
7523	153.133285	10250.70958729031	1354.5743	0	0
7523	153.133285	10253.71648729031	633.8448	0	0
7523	153.133285	10261.7613170275	1193.6863	0	16
7523	153.133285	10262.7636170275	1311.1836	0	16
7523	153.133285	10263.7659170275	1302.4672	0	16
7523	153.133285	10264.7682170275	1905.9722	0	16
7523	153.133285	10265.770517027498	1510.158	0	16
7523	153.133285	10266.772817027499	477.64944	0	16
7523	153.133285	10270.782017027499	3489.3394	0	0
7523	153.133285	10280.579324477812	30.125893	0	0
7523	153.133285	10282.58392447781	2318.173	0	0
7523	153.133285	10285.325801089999	2148.2654	0	0
7523	153.133285	10285.590824477811	2120.9138	0	16
7523	153.133285	10286.593124477811	1879.3337	0	16
7523	153.133285	10287.595424477813	2387.404	0	16
7523	153.133285	10288.33270109	2443.4243	0	16
7523	153.133285	10288.597724477811	1667.4133	0	16
7523	153.133285	10289.33500109	1357.1389	0	16
7523	153.133285	10290.33730109	2066.8027	0	16
7523	153.133285	10293.344201089998	942.44916	0	0
7523	153.133285	10296.351101089998	1917.5778	0	0
7523	153.133285	10299.358001089999	10.857701	0	0
7523	153.133285	10312.310367435937	3094.471	0	0
7523	153.133285	10313.312667435937	2107.7986	0	0
7523	153.133285	10315.317267435938	1701.1818	0	16
7523	153.133285	10316.319567435938	2519.0667	0	784
7523	153.133285	10317.321867435938	1664.9741	0	16
7523	153.133285	10325.570828178126	2494.8542	0	0
7523	153.133285	10327.575428178126	2559.6663	0	0
7523	153.133285	10328.577728178127	2115.8171	0	0
7523	153.133285	10331.584628178127	2319.7642	0	0
7523	153.133285	10336.596128178127	1838.6906	0	0
7523	153.133285	10350.394463657502	1821.5027	0	16
7523	153.133285	10351.396763657502	1395.4175	0	16
7523	153.133285	10352.399063657502	2031.5049	0	16
7523	153.133285	10353.4013636575	1859.3475	0	16
7523	153.133285	10354.403663657502	3991.2854	0	16
7523	153.133285	10355.26077999625	4233.6123	0	0
7523	153.133285	10355.405963657502	1929.4257	0	16
7523	153.133285	10357.10708878771	1565.1544	0	0
7523	153.133285	10357.26537999625	1928.5334	0	16
7523	153.133285	10358.26767999625	1627.0388	0	16
7523	153.133285	10358.4128636575	1646.2169	0	0
7523	153.133285	10359.26997999625	1597.9187	0	16
7523	153.133285	10360.11398878771	2160.0664	0	16
7523	153.133285	10361.11628878771	1129.5411	0	16
7523	153.133285	10361.274579996249	1079.9868	0	0
7523	153.133285	10362.11858878771	2076.1816	0	16
7523	153.133285	10362.276879996249	1800.4011	0	0
7523	153.133285	10362.422063657501	39.736183	0	0
7523	153.133285	10363.424363657503	18.168312	0	0
7523	153.133285	10364.281479996249	245.14981	0	0
7523	153.133285	10365.125488787711	489.19263	0	0
7523	153.133285	10366.12778878771	1325.3436	0	0
7523	153.133285	10367.9781064025	27.900467	0	0
7523	153.133285	10368.132388787712	333.13586	0	0
7523	153.133285	10369.134688787712	68.21996	0	0
7523	153.133285	10370.9850064025	884.97314	0	16
7523	153.133285	10370.9850064025	736.5315	0	16
7523	153.133285	10371.9873064025	2651.4282	0	784
7523	153.133285	10372.9896064025	735.436	0	16
7523	153.133285	10373.9919064025	1743.1206	0	16
7523	153.133285	10373.9919064025	1778.9309	0	16
7523	153.133285	10374.9942064025	1601.0325	0	16
7523	153.133285	10375.9965064025	956.4037	0	16
7523	153.133285	10380.005706402499	238.57497	0	0
7523	153.133285	10380.005706402499	1036.1133	0	0
7523	153.133285	10381.008006402499	1160.8734	0	0
7523	153.133285	10381.008006402499	129.70738	0	0
7523	153.133285	10383.012606402499	32.04919	0	0
7523	153.133285	10389.46988004594	965.04407	0	0
7523	153.133285	10391.474480045938	1470.8949	0	16
7523	153.133285	10392.47678004594	1885.0999	0	16
7523	153.133285	10393.479080045938	729.7425	0	16
7523	153.133285	10397.488280045938	927.84503	0	0
7523	153.133285	10399.492880045938	149.44353	0	0
7523	153.133285	10401.497480045939	18.275349	0	0
7523	153.133285	10403.603649918125	1088.1011	0	0
7523	153.133285	10407.612849918125	1785.4424	0	16
7523	153.133285	10408.615149918125	2502.7227	0	16
7523	153.133285	10408.7708231	957.42535	0	0
7523	153.133285	10408.7708231	354.71024	0	0
7523	153.133285	10409.617449918125	991.83765	0	16
7523	153.133285	10410.619749918125	1114.6094	0	16
7523	153.133285	10411.7777231	264.6788	0	16
7523	153.133285	10411.7777231	1320.0724	0	16
7523	153.133285	10412.7800231	1394.6427	0	16
7523	153.133285	10412.7800231	1504.4237	0	16
7523	153.133285	10413.782323099998	1178.56	0	16
7523	153.133285	10415.631249918124	1716.1238	0	0
7523	153.133285	10415.889864110834	140.94562	0	0
7523	153.133285	10416.439200408804	878.6854	0	0
7523	153.133285	10416.789223099999	532.26227	0	0
7523	153.133285	10416.789223099999	327.23447	0	0
7523	153.133285	10416.892164110834	1941.5377	0	0
7523	153.133285	10417.441500408804	2328.0415	0	0
7523	153.133285	10419.446100408804	3449.6597	7461	112
7523	153.133285	10419.899064110834	1865.2698	0	16
7523	153.133285	10420.448400408804	5283.555	7461	112
7523	153.133285	10420.901364110834	1300.0277	0	48
7523	153.133285	10421.450700408805	7109.3936	7461	112
7523	153.133285	10421.8007231	26.286491	0	0
7523	153.133285	10421.903664110834	2392.7463	0	16
7523	153.133285	10422.453000408805	5837.8184	7461	112
7523	153.133285	10422.8030231	12.059327	0	0
7523	153.133285	10423.870293902499	20.256262	0	0
7523	153.133285	10423.908264110833	2493.6843	0	0
7523	153.133285	10424.457600408805	1629.726	0	0
7523	153.133285	10424.826456877367	105.88986	0	0
7523	153.133285	10424.872593902499	113.796524	0	0
7523	153.133285	10424.872593902499	94.26944	0	0
7523	153.133285	10424.910564110833	1128.0189	0	0
7523	153.133285	10425.459900408805	2391.2227	0	0
7523	153.133285	10426.831056877365	2555.4724	9762	112
7523	153.133285	10426.8771939025	650.4569	0	16
7523	153.133285	10426.8771939025	400.37015	0	16
7523	153.133285	10426.915164110833	364.15842	0	0
7523	153.133285	10427.833356877367	2132.7056	9762	112
7523	153.133285	10428.835656877367	3030.511	9762	112
7523	153.133285	10428.8817939025	892.25653	0	16
7523	153.133285	10429.469100408805	1975.5739	0	0
7523	153.133285	10429.837956877365	5605.028	9762	112
7523	153.133285	10429.866157506876	1082.0455	0	16
7523	153.133285	10429.8840939025	1206.0475	0	16
7523	153.133285	10430.471400408804	92.43023	0	0
7523	153.133285	10430.836880807658	15.51458	0	0
7523	153.133285	10430.840256877365	7106.1743	9762	112
7523	153.133285	10430.868457506876	1290.812	0	16
7523	153.133285	10430.8863939025	1193.0924	0	16
7523	153.133285	10430.8863939025	1040.4382	0	16
7523	153.133285	10430.924364110833	14.029666	0	0
7523	153.133285	10431.839180807658	113.27496	0	16
7523	153.133285	10431.842556877367	8307.135	9762	112
7523	153.133285	10431.870757506875	1245.4696	0	16
7523	153.133285	10431.8886939025	980.89575	0	16
7523	153.133285	10432.844856877367	5196.472	9762	112
7523	153.133285	10434.877657506875	444.04642	0	16
7523	153.133285	10434.895593902498	472.79807	9762	112
7523	153.133285	10435.848380807656	1058.1152	0	16
7523	153.133285	10435.851756877366	1281.771	9762	112
7523	153.133285	10435.879957506877	250.84563	0	16
7523	153.133285	10436.850680807658	1014.3684	9762	112
7523	153.133285	10436.882257506875	146.25511	0	16
7523	153.133285	10436.900193902498	98.30388	0	16
7523	153.133285	10436.900193902498	113.552444	0	16
7523	153.133285	10439.860956877366	130.37416	9762	112
7523	153.133285	10440.859880807657	832.249	0	0
7523	153.133285	10440.863256877366	59.869045	0	16
7523	153.133285	10441.850027602812	23.93122	0	16
7523	153.133285	10441.865556877367	26.231138	0	16
7523	153.133285	10443.854627602812	734.695	0	0
7523	153.133285	10443.866780807657	97.00634	0	0
7523	153.133285	10445.859227602812	1688.0563	0	48
7523	153.133285	10446.861527602812	1501.8196	13150	112
7523	153.133285	10447.863827602812	1571.2383	13150	112
7523	153.133285	10448.866127602812	780.2637	13150	112
7523	153.133285	10449.868427602813	1573.1686	13150	112
7523	153.133285	10451.873027602813	1166.5388	0	0
7523	153.133285	10453.852065571562	22.091875	0	0
7523	153.133285	10453.877627602813	3040.0403	0	0
7523	153.133285	10456.858965571562	1959.9824	0	0
7523	153.133285	10456.884527602811	30.43582	0	0
7523	153.133285	10458.86356557156	4091.751	0	784
7523	153.133285	10459.455239165312	1545.9125	0	16
7523	153.133285	10459.86586557156	420.24408	0	16
7523	153.133285	10460.457539165312	1670.2924	0	16
7523	153.133285	10460.868165571563	1183.9932	0	16
7523	153.133285	10461.459839165313	1679.9207	0	16
7523	153.133285	10462.462139165313	1722.8191	0	16
7523	153.133285	10463.875065571561	902.4023	0	0
7523	153.133285	10465.469039165313	1788.9722	0	0
7523	153.133285	10470.480539165312	28.667723	0	0
7523	153.133285	10511.349803240835	29.00578	0	0
7523	153.133285	10512.352103240835	3564.9495	0	0
7523	153.133285	10515.359003240836	2513.8635	0	16
7523	153.133285	10516.361303240836	609.02826	0	16
7523	153.133285	10517.363603240836	3859.435	0	784
7523	153.133285	10519.368203240836	2158.8066	0	0
7523	153.133285	10520.370503240836	2184.3135	0	0
7523	153.133285	10522.375103240835	1163.9489	0	0
7523	153.133285	10524.379703240837	1126.4703	0	0
7523	153.133285	10527.386603240837	18.166374	0	0
7523	153.133285	10533.4129214025	385.8325	0	0
7523	153.133285	10535.4175214025	1315.7963	0	0
7523	153.133285	10537.4221214025	2831.7434	0	16
7523	153.133285	10538.4244214025	2630.2473	0	16
7523	153.133285	10539.4267214025	1022.7365	0	16
7523	153.133285	10542.433621402499	1187.7837	0	0
7523	153.133285	10545.4405214025	231.49333	0	0
7523	153.133285	10546.4428214025	91.863785	0	0
7523	153.133285	10552.430216224999	24.77593	0	0
7523	153.133285	10554.434816224999	1671.7988	0	0
7523	153.133285	10556.5368826525	132.2784	0	0
7523	153.133285	10556.731356010156	17.1897	0	0
7523	153.133285	10557.441716225	1512.1388	0	16
7523	153.133285	10557.5391826525	1756.0032	0	0
7523	153.133285	10557.733656010156	34.464203	0	0
7523	153.133285	10557.733656010156	97.99963	0	0
7523	153.133285	10558.421600631875	1722.4146	0	16
7523	153.133285	10558.444016225	3511.0867	0	784
7523	153.133285	10558.5414826525	1376.1863	0	0
7523	153.133285	10559.446316225	1985.3705	0	16
7523	153.133285	10559.8433026525	596.88446	0	0
7523	153.133285	10559.8433026525	715.5076	0	0
7523	153.133285	10560.5460826525	1434.0818	0	16
7523	153.133285	10561.428500631875	1196.1766	0	16
7523	153.133285	10561.5483826525	3143.2502	0	16
7523	153.133285	10561.742856010156	1113.5669	0	16
7523	153.133285	10561.742856010156	375.55457	0	16
7523	153.133285	10561.8479026525	1153.8983	0	16
7523	153.133285	10561.8479026525	1698.7562	0	16
7523	153.133285	10562.430800631875	1546.8795	0	16
7523	153.133285	10562.5506826525	1169.3204	0	16
7523	153.133285	10562.745156010156	1191.432	0	16
7523	153.133285	10562.745156010156	418.99905	0	16
7523	153.133285	10562.8502026525	1234.5836	0	16
7523	153.133285	10563.433100631873	806.3213	0	16
7523	153.133285	10563.455516225	3171.6904	0	784
7523	153.133285	10563.747456010155	1110.6924	0	16
7523	153.133285	10563.747456010155	390.60483	0	16
7523	153.133285	10563.8525026525	968.2616	0	16
7523	153.133285	10564.457816225	2560.616	0	16
7523	153.133285	10564.555282652498	1331.5382	0	0
7523	153.133285	10565.557582652498	641.3046	0	0
7523	153.133285	10565.752056010155	693.4731	0	0
7523	153.133285	10565.752056010155	243.87843	0	0
7523	153.133285	10566.440000631874	450.88574	0	0
7523	153.133285	10567.464716225	35.654503	0	0
7523	153.133285	10568.564482652499	1299.7947	0	0
7523	153.133285	10569.8663026525	101.47577	0	16
7523	153.133285	10569.8731745275	1031.0469	0	16
7523	153.133285	10569.895391324375	601.36194	0	16
7523	153.133285	10569.895391324375	234.12566	0	16
7523	153.133285	10570.8686026525	52.537228	0	16
7523	153.133285	10570.8754745275	1103.142	1	48
7523	153.133285	10570.897691324375	643.4116	0	16
7523	153.133285	10570.897691324375	237.8637	0	16
7523	153.133285	10571.451500631874	17.722515	0	0
7523	153.133285	10571.8709026525	25.742708	0	16
7523	153.133285	10571.8777745275	1180.8986	1	48
7523	153.133285	10571.899991324375	599.8097	0	16
7523	153.133285	10571.899991324375	233.52132	0	16
7523	153.133285	10574.865870884063	1147.3368	0	0
7523	153.133285	10574.884674527499	526.3542	0	0
7523	153.133285	10574.906891324374	19.3731	0	0
7523	153.133285	10574.906891324374	257.2374	0	0
7523	153.133285	10574.906891324374	100.149124	0	0
7523	153.133285	10574.906891324374	49.76065	0	0
7523	153.133285	10576.870470884063	1610.3004	0	16
7523	153.133285	10576.889274527499	926.19165	0	16
7523	153.133285	10576.911491324374	37.357174	0	0
7523	153.133285	10576.911491324374	172.9584	0	0
7523	153.133285	10576.911491324374	95.95353	0	0
7523	153.133285	10576.911491324374	444.2512	0	16
7523	153.133285	10577.872770884062	1806.9597	0	16
7523	153.133285	10578.875070884063	1405.4417	0	16
7523	153.133285	10578.893874527499	1349.6488	0	16
7523	153.133285	10580.879670884062	1345.7267	0	0
7523	153.133285	10580.8984745275	10.668109	0	0
7523	153.133285	10585.891170884062	1958.6987	0	0
7523	153.133285	10586.893470884062	35.924736	0	0
7523	153.133285	10587.895770884063	16.66157	0	0
7523	153.133285	10588.745962301797	1185.9349	0	16
7523	153.133285	10589.748262301797	790.2207	0	16
7523	153.133285	10590.750562301797	2641.2178	0	784
7523	153.133285	10591.752862301797	616.96594	0	16
7523	153.133285	10593.757462301797	1057.973	0	0
7523	153.133285	10601.775862301798	13.58045	0	0
7523	153.133285	10604.830441454584	2088.1182	0	0
7523	153.133285	10605.532649839999	1480.7521	0	0
7523	153.133285	10606.835041454584	1270.676	0	16
7523	153.133285	10607.53724984	1267.0157	0	16
7523	153.133285	10607.837341454584	1027.2871	0	16
7523	153.133285	10608.53954984	1788.6874	0	16
7523	153.133285	10608.839641454584	1596.97	0	16
7523	153.133285	10609.54184984	701.5342	0	16
7523	153.133285	10609.841941454584	1959.054	0	16
7523	153.133285	10612.848841454583	582.67017	0	0
7523	153.133285	10613.551049839998	619.1937	0	0
7523	153.133285	10614.553349839998	3862.6108	0	0
7523	153.133285	10615.855741454583	74.96741	0	16
7523	153.133285	10616.858041454583	36.88609	0	16
7523	153.133285	10617.860341454583	17.184546	0	16
7523	153.133285	10620.511034271876	3684.8914	0	16
7523	153.133285	10621.513334271876	6499.112	0	16
7523	153.133285	10622.515634271876	2397.0679	0	16
7523	153.133285	10625.522534271877	4012.7002	0	0
7523	153.133285	10626.524834271877	1735.7162	0	0
7523	153.133285	10645.89474249625	1353.803	0	0
7523	153.133285	10646.89704249625	1855.3463	0	0
7523	153.133285	10648.236240152499	16.475815	0	0
7523	153.133285	10648.90164249625	1717.3314	0	16
7523	153.133285	10649.90394249625	1524.2639	0	16
7523	153.133285	10650.90624249625	5202.996	0	784
7523	153.133285	10651.90854249625	1001.26465	0	48
7523	153.133285	10652.2454401525	876.2465	0	16
7523	153.133285	10653.2477401525	1358.6123	0	16
7523	153.133285	10654.2500401525	551.97565	0	16
7523	153.133285	10655.2523401525	2254.6584	0	16
7523	153.133285	10656.2546401525	926.2498	0	16
7523	153.133285	10657.256940152498	1228.6854	0	16
7523	153.133285	10659.92694249625	22.153738	0	0
7523	153.133285	10664.273040152499	12.503219	0	0
7523	153.133285	10688.288330717187	26.918797	0	0
7523	153.133285	10690.292930717187	1888.6057	0	0
7523	153.133285	10693.299830717187	1817.9285	0	16
7523	153.133285	10694.302130717188	2826.3171	0	16
7523	153.133285	10695.304430717186	1333.7042	0	16
7523	153.133285	10697.309030717186	1885.3727	0	0
7523	153.133285	10699.313630717186	1330.0862	0	0
7523	153.133285	10702.333233009642	1655.6666	0	0
7523	153.133285	10703.335533009642	1201.9929	0	0
7523	153.133285	10703.402842720001	3976.7104	0	784
7523	153.133285	10704.405142720001	2547.2612	0	16
7523	153.133285	10705.407442720001	638.07074	0	16
7523	153.133285	10706.342433009642	786.56506	0	16
7523	153.133285	10706.409742720001	1496.2463	0	16
7523	153.133285	10707.344733009642	1524.8081	0	16
7523	153.133285	10708.347033009642	1515.0768	0	16
7523	153.133285	10708.414342720002	2133.4336	0	0
7523	153.133285	10710.35163300964	895.88837	0	16
7523	153.133285	10711.353933009641	933.932	0	16
7523	153.133285	10712.356233009641	398.6757	0	16
7523	153.133285	10712.423542720002	210.60359	0	0
7523	153.133285	10713.42584272	87.48791	0	0
7523	153.133285	10715.430442720002	20.37094	0	0
7523	153.133285	10716.365433009641	34.416367	0	0
7523	153.133285	10717.367733009642	16.164206	0	0
7523	153.133285	10721.020231528591	3461.0896	0	0
7523	153.133285	10724.027131528594	2325.6724	0	16
7523	153.133285	10725.029431528592	1537.9518	0	16
7523	153.133285	10726.031731528592	2513.0154	0	784
7523	153.133285	10727.034031528594	1322.5234	0	16
7523	153.133285	10728.036331528592	1707.4047	0	16
7523	153.133285	10730.040931528592	2685.2827	0	0
7523	153.133285	10734.0093182775	1148.1884	0	0
7523	153.133285	10736.0139182775	272.01572	0	16
7523	153.133285	10737.0162182775	2675.8994	0	16
7523	153.133285	10737.057031528593	10.633691	0	0
7523	153.133285	10738.0185182775	1072.0198	0	16
7523	153.133285	10743.030018277499	1870.532	0	0
7523	153.133285	10753.347341294218	796.6647	0	0
7523	153.133285	10755.351941294217	1752.2871	0	16
7523	153.133285	10756.354241294217	2517.7253	0	16
7523	153.133285	10757.356541294219	2075.9517	0	16
7523	153.133285	10759.361141294217	873.5258	0	0
7523	153.133285	10760.363441294217	977.7847	0	0
7523	153.133285	10808.797723490625	973.7197	0	0
7523	153.133285	10809.800023490625	1603.0724	0	0
7523	153.133285	10811.804623490625	2426.4277	0	16
7523	153.133285	10812.806923490625	3603.01	0	784
7523	153.133285	10813.809223490625	1963.216	0	16
7523	153.133285	10814.811523490625	1874.3677	0	16
7523	153.133285	10818.820723490626	1943.2528	0	0
7523	153.133285	10819.823023490626	215.1411	0	0
7523	153.133285	10843.211077389687	1070.2054	0	16
7523	153.133285	10843.8478276525	1591.8427	0	0
7523	153.133285	10844.213377389688	716.50323	0	16
7523	153.133285	10845.215677389686	1117.2991	0	16
7523	153.133285	10845.8524276525	3078.0154	0	16
7523	153.133285	10846.8547276525	1516.0107	0	16
7523	153.133285	10847.220277389688	1090.5181	0	0
7523	153.133285	10847.8570276525	4011.6611	1	816
7523	153.133285	10849.861627652499	1723.9958	0	0
7523	153.133285	10851.229477389687	1923.958	0	0
7523	153.133285	10856.035700265664	1217.928	0	0
7523	153.133285	10856.8777276525	25.226358	0	0
7523	153.133285	10857.038000265664	2623.801	0	0
7523	153.133285	10859.042600265664	1831.4039	0	16
7523	153.133285	10860.044900265664	846.71216	0	16
7523	153.133285	10861.047200265664	1171.7896	0	16
7523	153.133285	10862.049500265664	2285.7961	0	16
7523	153.133285	10863.051800265664	2046.4135	0	16
7523	153.133285	10864.054100265665	938.36816	0	16
7523	153.133285	10864.9242243925	2592.6858	0	16
7523	153.133285	10865.056400265665	2994.0842	0	784
7523	153.133285	10865.9265243925	888.5869	0	16
7523	153.133285	10866.9288243925	1586.4946	0	16
7523	153.133285	10867.9311243925	1660.8577	0	16
7523	153.133285	10881.525067485625	270.7657	0	0
7523	153.133285	10885.534267485626	2030.5538	0	16
7523	153.133285	10886.536567485626	1968.2927	0	16
7523	153.133285	10887.538867485628	3200.589	0	16
7523	153.133285	10889.543467485626	1442.2839	0	0
7523	153.133285	10890.545767485626	2363.6863	0	0
7523	153.133285	10892.550367485626	428.09616	0	0
7523	153.133285	10916.208644389062	335.29785	0	0
7523	153.133285	10917.210944389062	2056.9675	0	0
7523	153.133285	10919.215544389062	1978.1161	0	16
7523	153.133285	10920.217844389063	8731.167	0	784
7523	153.133285	10921.220144389063	6322.766	0	16
7523	153.133285	10922.222444389061	3296.1636	0	16
7523	153.133285	10923.26277006375	1925.0332	0	16
7523	153.133285	10923.373680033594	5682.8022	0	16
7523	153.133285	10924.375980033594	2166.7883	0	16
7523	153.133285	10924.381440710002	974.52856	0	16
7523	153.133285	10925.26737006375	1143.1191	0	16
7523	153.133285	10925.378280033592	2485.1453	0	16
7523	153.133285	10925.383740710002	1688.1807	0	16
7523	153.133285	10926.231644389061	848.1071	0	16
7523	153.133285	10926.380580033592	2575.4656	0	16
7523	153.133285	10926.38604071	928.8341	0	16
7523	153.133285	10927.27197006375	2392.0457	0	16
7523	153.133285	10929.39294071	1391.8002	0	16
7523	153.133285	10930.240844389062	127.17029	0	0
7523	153.133285	10930.395240710002	1295.6964	0	16
7523	153.133285	10931.243144389062	37.04158	0	0
7523	153.133285	10931.39754071	170.86612	0	16
7523	153.133285	10933.91622999625	2609.3037	0	16
7523	153.133285	10934.91852999625	1787.4031	0	16
7523	153.133285	10935.92082999625	1724.1188	0	16
7523	153.133285	10936.92312999625	2096.4229	0	16
7523	153.133285	10937.925429996249	1935.6311	0	16
7523	153.133285	10939.050727299218	31.419731	0	0
7523	153.133285	10942.93692999625	93.481346	0	0
7523	153.133285	10944.062227299219	2414.4238	0	16
7523	153.133285	10944.062227299219	4225.347	0	784
7523	153.133285	10945.064527299219	2047.7789	0	16
7523	153.133285	10945.064527299219	2664.9463	0	16
7523	153.133285	10946.066827299217	1620.542	0	16
7523	153.133285	10949.073727299217	1201.585	0	0
7523	153.133285	10949.073727299217	188.44482	0	0
7523	153.133285	10953.082927299218	2425.7476	0	0
7523	153.133285	10953.082927299218	143.26273	0	0
7523	153.133285	10954.39478631375	18.65015	0	0
7523	153.133285	10957.40168631375	1249.785	0	0
7523	153.133285	10959.368196079375	121.17722	0	0
7523	153.133285	10959.40628631375	1244.755	0	16
7523	153.133285	10960.408586313748	1412.9109	0	16
7523	153.133285	10961.372796079375	1475.3519	0	16
7523	153.133285	10961.41088631375	2965.5576	0	16
7523	153.133285	10962.87086192094	943.08466	0	0
7523	153.133285	10963.377396079375	1578.8563	0	16
7523	153.133285	10963.41548631375	1021.7624	0	16
7523	153.133285	10964.379696079373	1743.7278	0	16
7523	153.133285	10964.417786313748	1123.9005	0	16
7523	153.133285	10965.381996079375	1487.9886	0	16
7523	153.133285	10965.945250095625	1738.1481	0	16
7523	153.133285	10966.880061920938	860.29205	0	16
7523	153.133285	10966.947550095625	985.37744	0	16
7523	153.133285	10967.882361920938	773.0183	0	16
7523	153.133285	10967.949850095625	904.12756	0	16
7523	153.133285	10968.884661920936	2709.3218	0	16
7523	153.133285	10968.952150095625	883.292	0	16
7523	153.133285	10969.886961920938	980.0611	0	16
7523	153.133285	10971.891561920937	2169.0017	0	0
7523	153.133285	10971.959050095626	1886.7203	0	0
7523	153.133285	10975.900761920939	181.3063	0	0
7523	153.133285	10982.741721743438	20.012209	0	0
7523	153.133285	10984.467251808543	2000.9972	0	0
7523	153.133285	10986.471851808543	3993.1292	0	16
7523	153.133285	10986.750921743438	1207.7513	0	16
7523	153.133285	10986.750921743438	293.17905	0	16
7523	153.133285	10987.474151808543	1956.1075	0	16
7523	153.133285	10987.753221743438	1143.0922	0	16
7523	153.133285	10988.476451808543	3452.4695	0	16
7523	153.133285	10988.755521743438	1744.0311	0	16
7523	153.133285	10988.755521743438	861.79315	0	16
7523	153.133285	10989.478751808543	1801.128	0	16
7523	153.133285	10989.757821743438	1683.5297	0	16
7523	153.133285	10989.757821743438	1181.1415	0	16
7523	153.133285	10990.760121743439	2893.161	0	16
7523	153.133285	10991.483351808543	1402.1722	0	0
7523	153.133285	10993.487951808544	526.84125	0	0
7523	153.133285	10993.767021743437	512.82684	0	0
7523	153.133285	10994.769321743439	316.84702	0	0
7523	153.133285	10994.769321743439	147.26958	0	0
7523	153.133285	10997.497151808544	32.554256	0	0
7523	153.133285	10998.499451808544	14.801899	0	0
7523	153.133285	10998.77852174344	23.213507	0	0
7523	153.133285	11005.433608444375	1471.9973	0	16
7523	153.133285	11006.295380386875	1268.4547	0	16
7523	153.133285	11006.435908444377	1560.6162	0	16
7523	153.133285	11007.297680386875	1407.369	0	16
7523	153.133285	11007.438208444377	1683.7698	0	16
7523	153.133285	11008.299980386875	925.82043	0	16
7523	153.133285	11008.440508444375	1235.3127	0	16
7523	153.133285	11010.304580386874	910.90533	0	0
7523	153.133285	11011.447408444375	1291.0406	0	0
7523	153.133285	11012.449708444377	384.37402	0	0
7523	153.133285	11013.0305577875	1600.826	0	16
7523	153.133285	11014.0328577875	1625.7587	0	16
7523	153.133285	11014.313780386874	146.72366	0	0
7523	153.133285	11015.0351577875	2139.2485	0	16
7523	153.133285	11015.316080386874	2755.2463	0	0
7523	153.133285	11016.037457787499	2693.0732	0	784
7523	153.133285	11017.0397577875	2125.1575	0	16
7523	153.133285	11017.461208444376	17.265402	0	0
7523	153.133285	11019.0443577875	1266.0406	0	0
7523	153.133285	11028.63266872393	14.071804	0	0
7523	153.133285	11031.639568723931	1829.8804	0	16
7523	153.133285	11032.641868723931	835.77576	0	16
7523	153.133285	11033.644168723931	962.571	13435	112
7523	153.133285	11034.646468723931	1254.057	13435	112
7523	153.133285	11035.648768723931	1324.0071	13435	112
7523	153.133285	11036.651068723932	1121.6626	13435	112
7523	153.133285	11037.65336872393	1701.5762	0	16
7523	153.133285	11044.66946872393	17.485907	0	0
7523	153.133285	11053.03868359086	1994.4976	0	16
7523	153.133285	11054.04098359086	470.3716	0	16
7523	153.133285	11055.043283590858	503.83212	0	16
7523	153.133285	11057.04788359086	492.61722	0	0
7523	153.133285	11058.050183590858	559.8735	0	0
7523	153.133285	11060.281359967812	15.544733	0	0
7523	153.133285	11061.057083590858	200.27766	0	0
7523	153.133285	11062.05938359086	687.97406	0	0
7523	153.133285	11063.288259967812	599.24475	0	0
7523	153.133285	11065.292859967813	789.47015	0	16
7523	153.133285	11066.295159967813	2533.4094	0	16
7523	153.133285	11067.297459967813	2350.1165	0	16
7523	153.133285	11070.304359967813	1373.065	0	0
7523	153.133285	11072.308959967811	268.51703	0	0
7523	153.133285	11076.318159967814	20.44243	0	0
7523	153.133285	11084.340337155312	164.39536	0	0
7523	153.133285	11086.344937155312	1231.3761	0	0
7523	153.133285	11088.349537155313	1174.661	0	16
7523	153.133285	11089.351837155313	1255.7739	0	16
7523	153.133285	11090.354137155311	1368.1826	0	16
7523	153.133285	11095.365637155312	1919.2843	0	0
7523	153.133285	11097.370237155314	1564.0603	0	0
7523	153.133285	11101.656322741252	54.38722	0	0
7523	153.133285	11105.66552274125	742.81616	0	16
7523	153.133285	11106.66782274125	837.8014	0	16
7523	153.133285	11106.66782274125	168.99042	0	16
7523	153.133285	11107.670122741249	39.19785	0	16
7523	153.133285	11107.670122741249	817.86694	0	16
7523	153.133285	11110.677022741249	401.21802	0	0
7523	153.133285	11110.677022741249	421.03082	0	0
7523	153.133285	11111.67932274125	265.58746	0	0
7523	153.133285	11113.68392274125	94.32045	0	0
7523	153.133285	11119.126439950001	1423.0032	0	0
7523	153.133285	11119.844632095	1297.8506	0	0
7523	153.133285	11122.133339950002	1031.6328	0	16
7523	153.133285	11122.851532095001	935.8328	0	16
7523	153.133285	11123.135639950002	1253.3663	0	16
7523	153.133285	11123.853832095001	1565.4165	0	16
7523	153.133285	11124.137939950002	878.5572	0	16
7523	153.133285	11124.856132095	1080.7823	0	16
7523	153.133285	11125.140239950002	1095.6208	0	16
7523	153.133285	11125.858432095001	1703.8846	0	16
7523	153.133285	11126.142539950002	2114.4004	0	16
7523	153.133285	11127.144839950002	820.01636	0	16
7523	153.133285	11128.147139950002	990.38257	0	16
7523	153.133285	11129.198827624065	2394.91	0	784
7523	153.133285	11129.867632095	1209.4796	0	0
7523	153.133285	11130.201127624063	989.74817	0	16
7523	153.133285	11131.15403995	791.3965	0	16
7523	153.133285	11131.872232095	2623.1528	0	0
7523	153.133285	11133.208027624063	1121.8652	0	16
7523	153.133285	11133.876832095	1303.6879	0	0
7523	153.133285	11134.203539538128	123.2766	0	16
7523	153.133285	11134.210327624063	1742.8947	0	16
7523	153.133285	11135.167612192658	1112.9005	0	16
7523	153.133285	11135.212627624063	1165.9441	0	16
7523	153.133285	11136.170631168125	10.113493	0	0
7523	153.133285	11138.175231168125	2500.678	0	16
7523	153.133285	11138.212739538127	1186.228	0	16
7523	153.133285	11138.219527624064	611.17126	0	16
7523	153.133285	11139.153077563933	14.463802	0	16
7523	153.133285	11139.176812192658	1176.8577	0	16
7523	153.133285	11139.177531168125	2665.2915	0	16
7523	153.133285	11139.215039538127	3093.0596	0	48
7523	153.133285	11139.221827624064	902.07733	0	16
7523	153.133285	11140.155377563933	87.02598	0	16
7523	153.133285	11140.179112192658	1164.4658	10811	112
7523	153.133285	11140.217339538125	699.7075	0	16
7523	153.133285	11140.224127624062	251.0776	0	16
7523	153.133285	11141.181412192658	2316.9087	10811	112
7523	153.133285	11141.182131168125	629.44775	0	16
7523	153.133285	11142.159977563933	2426.5376	10811	112
7523	153.133285	11142.184431168125	768.5254	0	16
7523	153.133285	11143.186731168125	1907.4991	10811	112
7523	153.133285	11143.224239538125	675.0829	0	16
7523	153.133285	11143.231027624062	40.554317	0	0
7523	153.133285	11144.164577563934	1210.3236	0	48
7523	153.133285	11144.226539538127	1917.9686	0	48
7523	153.133285	11144.233327624064	19.775986	0	0
7523	153.133285	11145.052399811562	17.905432	0	0
7523	153.133285	11145.166877563932	1421.1074	0	16
7523	153.133285	11145.190612192657	3406.9766	10811	112
7523	153.133285	11146.169177563932	1299.987	0	16
7523	153.133285	11146.192912192659	2555.1184	10811	112
7523	153.133285	11146.231139538126	1945.1815	0	16
7523	153.133285	11147.171477563934	1665.8047	10811	112
7523	153.133285	11147.195212192659	1613.2947	0	16
7523	153.133285	11148.198231168124	947.3563	10811	112
7523	153.133285	11149.176077563932	593.3083	0	16
7523	153.133285	11150.063899811563	1540.343	0	16
7523	153.133285	11151.066199811563	2461.4944	0	16
7523	153.133285	11151.180677563932	270.7726	0	0
7523	153.133285	11151.928170065468	1642.2477	0	0
7523	153.133285	11152.068499811561	2015.4164	0	16
7523	153.133285	11152.129919356015	742.3135	0	0
7523	153.133285	11152.182977563933	641.86426	0	0
7523	153.133285	11153.070799811563	1362.0032	0	16
7523	153.133285	11154.073099811563	2181.5664	0	16
7523	153.133285	11154.935070065469	1255.3517	0	16
7523	153.133285	11155.075399811562	949.5509	0	16
7523	153.133285	11155.189877563933	21.327251	0	0
7523	153.133285	11155.937370065469	1409.5305	0	16
7523	153.133285	11156.139119356016	1562.2511	0	16
7523	153.133285	11156.939670065469	1739.9342	0	16
7523	153.133285	11157.141419356014	1601.2427	0	16
7523	153.133285	11158.143719356016	1162.4978	0	16
7523	153.133285	11158.944270065469	1294.7747	0	16
7523	153.133285	11159.084599811564	3127.1667	0	0
7523	153.133285	11159.146019356016	1545.977	0	48
7523	153.133285	11159.2836682775	14.615059	0	0
7523	153.133285	11159.94657006547	773.9366	0	16
7523	153.133285	11160.94887006547	498.92297	0	16
7523	153.133285	11161.2882682775	2257.4248	0	0
7523	153.133285	11161.951170065468	492.67984	0	16
7523	153.133285	11162.2905682775	2408.168	0	0
7523	153.133285	11162.95347006547	267.73364	0	16
7523	153.133285	11164.2951682775	2122.5583	0	16
7523	153.133285	11165.2974682775	1319.3373	0	16
7523	153.133285	11166.2997682775	2753.7957	0	784
7523	153.133285	11166.962670065468	10.252673	0	0
7523	153.133285	11191.540792707767	764.86743	0	0
7523	153.133285	11192.543092707769	1160.1951	0	0
7523	153.133285	11194.547692707767	998.7544	0	16
7523	153.133285	11194.842994422657	1068.0359	0	16
7523	153.133285	11195.549992707769	1085.9523	0	16
7523	153.133285	11195.845294422657	906.6687	0	16
7523	153.133285	11196.552292707767	1608.0641	0	16
7523	153.133285	11196.847594422656	1206.8237	0	16
7523	153.133285	11197.554592707767	1818.104	0	16
7523	153.133285	11197.849894422658	495.78937	0	16
7523	153.133285	11198.55689270777	1011.4708	0	16
7523	153.133285	11199.559192707768	912.87054	0	16
7523	153.133285	11201.859094422656	967.407	0	0
7523	153.133285	11203.568392707768	1338.5322	0	0
7523	153.133285	11204.570692707768	62.838852	0	0
7523	153.133285	11205.946898913126	55.414066	0	0
7523	153.133285	11206.575292707766	12.684616	0	0
7523	153.133285	11209.956098913124	1103.1284	0	16
7523	153.133285	11210.958398913126	833.0396	0	16
7523	153.133285	11211.960698913124	573.7798	0	16
7523	153.133285	11213.965298913126	470.90912	0	0
7523	153.133285	11214.738144215	1623.1238	0	16
7523	153.133285	11214.967598913125	741.5461	0	0
7523	153.133285	11215.740444215	1835.7506	0	16
7523	153.133285	11216.742744215	1570.8115	0	16
7523	153.133285	11216.972198913125	380.7751	0	0
7523	153.133285	11217.745044215	2354.602	0	16
7523	153.133285	11217.974498913125	848.2806	0	0
7523	153.133285	11219.749644214999	1160.3164	0	0
7523	153.133285	11219.979098913125	2718.8706	0	0
7523	153.133285	11250.890713064375	194.76337	0	0
7523	153.133285	11250.890713064375	825.35565	0	0
7523	153.133285	11251.340660514688	15.162316	0	0
7523	153.133285	11253.345260514689	1653.6066	0	0
7523	153.133285	11253.897613064375	902.8403	0	16
7523	153.133285	11253.897613064375	90.42421	0	0
7523	153.133285	11254.899913064375	1023.8717	0	16
7523	153.133285	11254.899913064375	99.40217	0	0
7523	153.133285	11255.902213064375	1013.0657	0	16
7523	153.133285	11255.902213064375	1020.5894	0	16
7523	153.133285	11256.352160514689	2610.738	0	16
7523	153.133285	11256.904513064375	392.6392	0	16
7523	153.133285	11256.904513064375	892.678	0	16
7523	153.133285	11257.354460514689	831.0477	0	16
7523	153.133285	11258.356760514689	1214.6437	0	16
7523	153.133285	11259.35906051469	1091.1228	0	16
7523	153.133285	11260.913713064374	217.44438	0	0
7523	153.133285	11260.913713064374	1039.2109	0	0
7523	153.133285	11262.36596051469	2141.739	0	0
7523	153.133285	11264.096209225625	985.0763	0	16
7523	153.133285	11265.098509225625	2059.0215	0	16
7523	153.133285	11265.37286051469	104.13799	0	0
7523	153.133285	11266.100809225623	1295.1415	0	16
7523	153.133285	11268.105409225625	634.3052	0	0
7523	153.133285	11272.114609225624	1103.7261	0	0
7523	153.133285	11273.116909225626	252.63979	0	0
7523	153.133285	11275.121509225624	17.618439	0	0
7523	153.133285	11283.392879538123	12.058237	0	0
7523	153.133285	11286.399779538124	891.003	0	0
7523	153.133285	11286.399779538124	492.79773	0	0
7523	153.133285	11288.0992257775	1536.0326	0	0
7523	153.133285	11288.404379538124	1082.7489	0	16
7523	153.133285	11288.404379538124	174.97441	0	16
7523	153.133285	11289.1015257775	1855.3562	0	0
7523	153.133285	11289.406679538124	892.6731	0	16
7523	153.133285	11290.408979538124	1226.3237	0	16
7523	153.133285	11290.408979538124	1670.322	0	16
7523	153.133285	11291.1061257775	632.56256	0	16
7523	153.133285	11292.1084257775	3400.1643	0	784
7523	153.133285	11292.413579538124	848.74036	0	0
7523	153.133285	11293.1107257775	1864.4657	0	16
7523	153.133285	11296.422779538125	71.95079	0	0
7523	153.133285	11296.422779538125	158.23189	0	0
7523	153.133285	11298.122225777499	332.91183	0	0
7523	153.133285	11299.229968947144	26.186872	0	0
7523	153.133285	11299.429679538125	22.59352	0	0
7523	153.133285	11302.1314257775	24.251492	0	0
7523	153.133285	11303.239168947144	2108.8977	0	16
7523	153.133285	11304.241468947144	1438.3274	0	16
7523	153.133285	11305.243768947144	2525.1675	0	16
7523	153.133285	11306.246068947145	3050.393	0	16
7523	153.133285	11308.250668947143	2150.5261	0	16
7523	153.133285	11309.252968947143	3547.79	0	16
7523	153.133285	11310.255268947143	1207.7366	0	16
7523	153.133285	11314.264468947144	285.41138	0	0
7523	153.133285	11324.884004215	1071.6443	0	0
7523	153.133285	11325.884596704374	4564.5806	0	0
7523	153.133285	11325.886304215	1138.6808	0	0
7523	153.133285	11327.890904215	1219.1909	0	16
7523	153.133285	11328.893204215	1695.732	0	16
7523	153.133285	11329.893796704375	1735.3839	0	16
7523	153.133285	11329.895504215001	1400.9255	0	16
7523	153.133285	11330.896096704375	2329.2937	0	16
7523	153.133285	11331.898396704375	4755.1484	0	784
7523	153.133285	11331.900104215	861.5723	0	16
7523	153.133285	11332.902404215	820.93677	0	16
7523	153.133285	11334.907004215	306.54562	0	0
7523	153.133285	11335.767712506877	385.81485	0	0
7523	153.133285	11335.907596704374	996.53156	0	0
7523	153.133285	11337.913904215	2989.961	0	0
7523	153.133285	11338.916204215	19.858782	0	0
7523	153.133285	11339.776912506875	1475.4525	0	16
7523	153.133285	11339.916796704374	4413.577	0	0
7523	153.133285	11340.779212506875	716.2073	0	16
7523	153.133285	11341.781512506874	789.8228	0	16
7523	153.133285	11342.783812506876	1521.8689	0	16
7523	153.133285	11344.788412506874	1735.101	0	0
7523	153.133285	11346.377465408124	10.647626	0	0
7523	153.133285	11346.793012506874	222.53888	0	0
7523	153.133285	11349.799912506875	69.64456	0	0
7523	153.133285	11350.386665408125	1740.8746	0	16
7523	153.133285	11350.802212506875	18.935574	0	0
7523	153.133285	11351.388965408125	2237.8596	0	16
7523	153.133285	11352.391265408125	1029.925	0	16
7523	153.133285	11353.393565408125	988.0549	0	16
7523	153.133285	11357.402765408124	401.10498	0	0
7523	153.133285	11358.405065408124	748.3071	0	0
7523	153.133285	11361.411965408124	500.03503	0	0
7523	153.133285	11389.058732027499	14.380905	0	0
7523	153.133285	11389.498697585	832.90796	0	16
7523	153.133285	11390.500997585	1205.9958	0	16
7523	153.133285	11391.503297584999	836.46094	0	16
7523	153.133285	11392.505597585001	950.71295	0	16
7523	153.133285	11394.0702320275	2658.324	0	784
7523	153.133285	11395.0725320275	1409.0272	0	16
7523	153.133285	11396.0748320275	2324.6062	0	16
7523	153.133285	11397.0771320275	1578.5764	0	16
7523	153.133285	11398.519397585002	422.2557	0	0
7523	153.133285	11399.521697585	87.173386	0	0
7523	153.133285	11401.086332027498	1853.1963	0	0
7523	153.133285	11401.38140611125	315.61984	0	0
7523	153.133285	11401.38140611125	117.14287	0	0
7523	153.133285	11404.093232027499	1430.7548	0	0
7523	153.133285	11404.38830611125	164.44127	0	0
7523	153.133285	11404.38830611125	817.6007	0	0
7523	153.133285	11405.39060611125	428.97565	0	0
7523	153.133285	11406.411645095624	12.80165	0	0
7523	153.133285	11407.39520611125	595.35864	0	0
7523	153.133285	11407.39520611125	727.96436	0	0
7523	153.133285	11407.413945095625	79.0348	0	0
7523	153.133285	11407.413945095625	96.63841	0	0
7523	153.133285	11412.406706111247	63.005367	0	16
7523	153.133285	11412.406706111247	85.085754	0	16
7523	153.133285	11412.425445095625	1403.7463	0	16
7523	153.133285	11412.425445095625	1895.6927	0	16
7523	153.133285	11413.409006111247	33.20519	0	16
7523	153.133285	11413.427745095625	747.8154	0	16
7523	153.133285	11414.411306111248	16.596615	0	16
7523	153.133285	11414.430045095625	988.33246	0	16
7523	153.133285	11415.432345095625	1022.1769	0	16
7523	153.133285	11415.432345095625	1989.6022	0	16
7523	153.133285	11423.450745095624	13.551614	0	0
7523	153.133285	11474.5925670275	1250.596	0	0
7523	153.133285	11475.5948670275	1141.6249	0	0
7523	153.133285	11478.601767027498	849.1218	0	16
7523	153.133285	11479.604067027498	1664.7142	0	16
7523	153.133285	11480.606367027498	255.37181	0	16
7523	153.133285	11481.608667027498	194.76534	0	16
7523	153.133285	11485.253475241254	25.511477	0	0
7523	153.133285	11485.253475241254	50.321075	0	0
7523	153.133285	11486.255775241252	161.01321	0	0
7523	153.133285	11486.255775241252	81.62952	0	0
7523	153.133285	11486.255775241252	629.8536	0	0
7523	153.133285	11486.255775241252	319.3194	0	0
7523	153.133285	11488.26037524125	589.0779	0	0
7523	153.133285	11488.26037524125	254.94829	0	0
7523	153.133285	11491.26727524125	949.56464	0	0
7523	153.133285	11491.26727524125	318.06882	0	0
7523	153.133285	11492.269575241253	857.1765	0	0
7523	153.133285	11492.269575241253	392.4529	0	0
7523	153.133285	11494.274175241251	131.59393	0	0
7523	153.133285	11494.274175241251	259.5674	0	0
7523	153.133285	11494.274175241251	520.8437	0	0
7523	153.133285	11494.274175241251	264.05423	0	0
7523	153.133285	11494.733658522502	430.8082	0	0
7523	153.133285	11495.7359585225	720.9718	0	0
7523	153.133285	11497.740558522502	918.506	0	16
7523	153.133285	11498.7428585225	1159.429	0	16
7523	153.133285	11498.7428585225	1480.4285	0	16
7523	153.133285	11499.7451585225	581.14233	0	16
7523	153.133285	11499.7451585225	1045.7937	0	16
7523	153.133285	11500.287975241252	20.47771	0	0
7523	153.133285	11500.287975241252	10.381667	0	0
7523	153.133285	11511.996647439375	1725.6166	0	16
7523	153.133285	11512.998947439375	4433.1763	0	16
7523	153.133285	11514.001247439375	764.2342	0	16
7523	153.133285	11516.005847439375	717.57385	0	16
7523	153.133285	11516.988289499062	1498.5044	0	16
7523	153.133285	11517.990589499062	905.98224	0	16
7523	153.133285	11518.992889499064	1249.5231	0	16
7523	153.133285	11519.012747439374	205.90117	0	16
7523	153.133285	11519.995189499063	1547.9989	0	16
7523	153.133285	11520.997489499063	1053.2296	0	16
7523	153.133285	11521.017347439374	168.3281	0	16
7523	153.133285	11523.278661402499	1563.023	0	0
7523	153.133285	11524.004389499063	479.84097	0	0
7523	153.133285	11526.008989499063	284.11243	0	0
7523	153.133285	11526.2855614025	1843.4418	0	16
7523	153.133285	11527.2878614025	2325.1548	0	16
7523	153.133285	11528.013589499064	143.10219	0	0
7523	153.133285	11528.2901614025	4621.3384	0	784
7523	153.133285	11530.018189499062	13.211497	0	0
7523	153.133285	11530.294761402498	2412.3054	0	0
7523	153.133285	11532.299361402498	2996.216	0	0
7523	153.133285	11537.310861402499	19.565718	0	0
7523	153.133285	11559.294733902501	803.45325	0	0
7523	153.133285	11560.297033902501	1806.8579	0	0
7523	153.133285	11562.301633902502	3017.6958	0	784
7523	153.133285	11563.303933902502	1637.3135	0	16
7523	153.133285	11564.306233902502	905.4405	0	16
7523	153.133285	11565.3085339025	1744.5413	0	16
7523	153.133285	11566.3108339025	2069.2622	0	16
7523	153.133285	11569.3177339025	1375.7178	0	0
7523	153.133285	11571.3223339025	128.72778	0	0
7523	153.133285	11572.3246339025	41.14258	0	0
7523	153.133285	11588.061405944378	88.288864	0	0
7523	153.133285	11589.103162964999	80.0304	0	0
7523	153.133285	11591.068305944376	813.0773	0	16
7523	153.133285	11592.110062964999	1866.7987	0	16
7523	153.133285	11593.072905944377	1623.9432	0	16
7523	153.133285	11594.075205944377	1334.1191	0	16
7523	153.133285	11594.114662965	1953.1597	0	16
7523	153.133285	11594.9599039025	92.3994	0	0
7523	153.133285	11595.077505944377	1553.1989	0	16
7523	153.133285	11595.116962965	1577.5913	0	16
7523	153.133285	11596.079805944377	2036.0669	0	16
7523	153.133285	11596.119262965	1617.7745	0	16
7523	153.133285	11598.472015670939	2154.2092	0	0
7523	153.133285	11599.126162964998	1799.1359	0	0
7523	153.133285	11599.9714039025	2382.0374	0	16
7523	153.133285	11600.9737039025	2161.6804	0	16
7523	153.133285	11601.47891567094	1110.8589	0	16
7523	153.133285	11601.9760039025	1725.5446	0	16
7523	153.133285	11601.985307339999	13.953342	0	16
7523	153.133285	11602.481215670938	622.9978	0	16
7523	153.133285	11602.978303902499	1945.9475	0	16
7523	153.133285	11602.98760734	87.54523	0	16
7523	153.133285	11603.095905944378	30.473011	0	0
7523	153.133285	11603.206295465	81.99201	0	0
7523	153.133285	11603.206295465	567.1662	0	0
7523	153.133285	11603.483515670938	780.9022	0	16
7523	153.133285	11603.980603902499	129.93759	0	16
7523	153.133285	11603.98990734	281.77295	0	16
7523	153.133285	11605.139962964999	17.619188	0	0
7523	153.133285	11605.210895465	913.62445	0	16
7523	153.133285	11605.210895465	524.94226	0	16
7523	153.133285	11605.985203902499	360.49512	0	0
7523	153.133285	11605.99450734	1043.1357	0	0
7523	153.133285	11606.213195465	932.9296	0	16
7523	153.133285	11606.213195465	107.10987	0	16
7523	153.133285	11606.490415670938	316.3619	0	0
7523	153.133285	11606.847683835	1041.8195	0	16
7523	153.133285	11606.875343689375	753.9522	0	16
7523	153.133285	11607.215495465	847.9621	0	16
7523	153.133285	11607.215495465	151.887	0	16
7523	153.133285	11607.849983835	933.3969	0	16
7523	153.133285	11607.9898039025	194.40718	0	16
7523	153.133285	11607.99910734	2661.07	0	784
7523	153.133285	11608.217795464998	696.2729	0	16
7523	153.133285	11608.217795464998	288.1078	0	16
7523	153.133285	11608.34119617875	250.3369	0	0
7523	153.133285	11608.852283835002	1108.4746	0	16
7523	153.133285	11608.879943689375	1566.0178	0	16
7523	153.133285	11608.9921039025	65.46716	0	16
7523	153.133285	11609.00140734	1724.7766	0	16
7523	153.133285	11609.34349617875	296.605	0	0
7523	153.133285	11609.854583835	1573.6262	0	16
7523	153.133285	11609.882243689375	926.43335	0	16
7523	153.133285	11609.9944039025	33.15678	0	16
7523	153.133285	11610.00370734	1554.965	0	16
7523	153.133285	11610.499615670939	1365.171	0	0
7523	153.133285	11610.856883835	1035.3339	0	16
7523	153.133285	11610.884543689375	1008.92816	0	16
7523	153.133285	11611.501915670939	16.79539	0	0
7523	153.133285	11611.859183835002	254.99243	0	16
7523	153.133285	11612.008307339998	2423.3835	0	0
7523	153.133285	11612.35039617875	971.3508	0	0
7523	153.133285	11613.35269617875	824.5223	0	0
7523	153.133285	11613.891443689374	988.1677	0	0
7523	153.133285	11614.866083835	321.53052	0	0
7523	153.133285	11615.187158913124	1697.8708	0	0
7523	153.133285	11615.233895464999	21.473711	0	0
7523	153.133285	11616.35959617875	462.59836	0	0
7523	153.133285	11616.870683835	1058.5662	0	0
7523	153.133285	11617.872983835001	66.65009	0	0
7523	153.133285	11617.900643689374	1477.1111	0	0
7523	153.133285	11618.022107339999	39.136963	0	0
7523	153.133285	11618.875283835001	21.677843	0	0
7523	153.133285	11619.024407339999	18.861027	0	0
7523	153.133285	11620.198658913125	2018.492	0	16
7523	153.133285	11621.200958913123	1724.3435	0	16
7523	153.133285	11622.203258913123	1707.0504	0	16
7523	153.133285	11622.237379763594	750.1392	0	16
7523	153.133285	11622.237379763594	1688.9849	0	16
7523	153.133285	11623.205558913125	652.1619	0	16
7523	153.133285	11624.241979763594	988.4392	0	16
7523	153.133285	11624.632845124062	3870.3594	0	784
7523	153.133285	11625.244279763594	762.9952	0	16
7523	153.133285	11625.244279763594	1236.0656	0	16
7523	153.133285	11625.635145124063	666.39343	0	16
7523	153.133285	11626.212458913124	585.7483	0	16
7523	153.133285	11626.246579763594	1124.1482	0	16
7523	153.133285	11626.246579763594	865.0134	0	16
7523	153.133285	11626.63744512406	1526.7738	0	16
7523	153.133285	11627.639745124063	1535.3475	0	16
7523	153.133285	11628.642045124063	2311.5808	0	16
7523	153.133285	11629.644345124061	1540.9651	0	16
7523	153.133285	11631.223958913122	13.535425	0	0
7523	153.133285	11633.262679763593	1022.8303	0	0
7523	153.133285	11633.262679763593	56.40051	0	0
7523	153.133285	11634.655845124062	262.13815	0	0
7523	153.133285	11635.267279763593	13.80489	0	0
7523	153.133285	11663.419475397499	3315.1768	0	0
7523	153.133285	11666.4263753975	1227.7892	0	16
7523	153.133285	11667.428675397501	1562.1904	0	16
7523	153.133285	11668.4309753975	1192.782	0	16
7523	153.133285	11669.4332753975	1088.9733	0	16
7523	153.133285	11670.435575397501	898.14844	0	16
7523	153.133285	11671.4378753975	1217.7075	0	16
7523	153.133285	11677.4516753975	28.581526	0	0
7523	153.133285	11678.453975397499	13.847635	0	0
7523	153.133285	11684.900932339999	14.237154	0	0
7523	153.133285	11687.907832339999	2417.058	0	0
7523	153.133285	11687.907832339999	645.28467	0	0
7523	153.133285	11690.91473234	1785.1974	0	16
7523	153.133285	11690.91473234	471.68314	0	16
7523	153.133285	11691.91703234	1834.0377	0	16
7523	153.133285	11691.91703234	283.93295	0	16
7523	153.133285	11692.91933234	1677.1372	0	16
7523	153.133285	11692.91933234	1641.5781	0	16
7523	153.133285	11693.921632339998	2317.199	0	16
7523	153.133285	11695.926232339998	728.52405	0	0
7523	153.133285	11695.926232339998	1453.037	0	0
7523	153.133285	11701.940032339999	21.633535	0	0
7523	153.133285	11808.4387776525	1873.5791	0	16
7523	153.133285	11809.4410776525	2062.6948	0	16
7523	153.133285	11810.4433776525	4382.184	0	784
7523	153.133285	11811.4456776525	2744.2825	0	16
7523	153.133285	11820.4663776525	26.360832	0	0
7523	153.133285	11913.21028100297	14.556461	0	0
7523	153.133285	11916.21718100297	1116.6401	0	0
7523	153.133285	11917.219481002969	1335.114	0	0
7523	153.133285	11919.22408100297	1505.3531	0	16
7523	153.133285	11920.226381002969	2319.6294	0	16
7523	153.133285	11921.228681002971	2471.6438	0	16
7523	153.133285	11923.23328100297	1273.8186	0	0
7523	153.133285	11926.24018100297	972.9637	0	16
7523	153.133285	11927.242481002972	1393.0491	0	16
7523	153.133285	11928.24478100297	1453.9453	0	16
7523	153.133285	11972.548742300938	1240.9464	0	0
7523	153.133285	11973.551042300938	1221.0579	0	0
7523	153.133285	11975.340735792914	13.413491	0	0
7523	153.133285	11975.555642300938	1865.0662	0	16
7523	153.133285	11976.557942300939	1534.9097	0	16
7523	153.133285	11977.560242300939	947.72	0	16
7523	153.133285	11978.347635792914	1413.0107	0	0
7523	153.133285	11978.562542300937	2852.3435	0	784
7523	153.133285	11979.564842300937	2072.6992	0	16
7523	153.133285	11981.354535792912	2389.8557	0	16
7523	153.133285	11981.569442300937	2092.535	0	0
7523	153.133285	11982.356835792914	2514.032	0	16
7523	153.133285	11983.359135792913	1434.8125	0	16
7523	153.133285	11984.361435792913	1786.1798	0	16
7523	153.133285	11985.363735792913	1311.1829	0	16
7523	153.133285	11989.372935792913	4280.329	0	0
7523	153.133285	11990.375235792912	2999.4023	0	0
7523	153.133285	12006.551772780313	49.394978	0	0
7523	153.133285	12010.560972780311	1845.9922	0	784
7523	153.133285	12011.563272780313	1112.1328	0	16
7523	153.133285	12012.565572780311	1168.7554	0	16
7523	153.133285	12013.567872780312	1021.2532	0	16
7523	153.133285	12015.572472780312	2042.1388	0	0
7523	153.133285	12017.577072780312	881.8476	0	0
7523	153.133285	12018.579372780312	1061.6084	0	0
7523	153.133285	12033.146490854553	691.2439	0	0
7523	153.133285	12035.151090854553	2003.2975	0	0
7523	153.133285	12036.153390854553	1311.8462	0	0
7523	153.133285	12036.461284958048	10.009917	0	0
7523	153.133285	12038.157990854554	1549.0388	0	16
7523	153.133285	12038.465884958046	217.92735	0	0
7523	153.133285	12038.465884958046	1687.8857	0	0
7523	153.133285	12039.160290854554	1208.8622	0	16
7523	153.133285	12040.162590854554	799.5053	0	16
7523	153.133285	12042.167190854554	1127.156	0	0
7523	153.133285	12042.475084958049	1487.797	0	16
7523	153.133285	12043.477384958047	1567.6216	0	16
7523	153.133285	12043.477384958047	933.1279	0	16
7523	153.133285	12044.171790854552	1016.6569	0	0
7523	153.133285	12044.468337643595	62.56759	0	0
7523	153.133285	12044.479684958047	1469.2698	0	16
7523	153.133285	12046.472937643595	476.25195	0	0
7523	153.133285	12046.484284958047	252.79633	0	0
7523	153.133285	12047.169777311563	1017.5618	0	0
7523	153.133285	12047.178690854553	65.02633	0	0
7523	153.133285	12049.174377311563	1581.3728	0	16
7523	153.133285	12049.479837643596	1430.008	0	16
7523	153.133285	12049.491184958048	280.84692	0	16
7523	153.133285	12050.176677311563	1914.5823	0	16
7523	153.133285	12050.482137643594	1507.4965	0	16
7523	153.133285	12050.493484958048	163.42528	0	16
7523	153.133285	12051.178977311563	792.91327	0	16
7523	153.133285	12051.484437643594	1343.2534	0	16
7523	153.133285	12052.486737643596	788.17114	0	16
7523	153.133285	12053.183577311564	1019.96216	0	0
7523	153.133285	12054.185877311564	1507.9802	0	0
7523	153.133285	12054.455345360833	10.233246	0	0
7523	153.133285	12054.491337643594	1197.8284	0	0
7523	153.133285	12054.502684958048	10.958132	0	0
7523	153.133285	12055.473627205	1042.0377	0	0
7523	153.133285	12056.190477311564	1308.6698	0	0
7523	153.133285	12059.482827205	1967.0403	0	16
7523	153.133285	12060.046032730625	3113.0876	0	0
7523	153.133285	12060.199677311562	19.698282	0	0
7523	153.133285	12060.469145360834	627.16754	0	16
7523	153.133285	12060.469145360834	1525.4832	0	16
7523	153.133285	12060.485127205	1531.9087	0	16
7523	153.133285	12061.471445360834	1608.145	0	16
7523	153.133285	12061.471445360834	222.20003	0	16
7523	153.133285	12061.487427205	2056.0808	0	16
7523	153.133285	12062.473745360834	1497.6434	0	16
7523	153.133285	12063.476045360832	1276.7792	0	16
7523	153.133285	12063.476045360832	94.71552	0	0
7523	153.133285	12063.492027205	903.033	0	16
7523	153.133285	12064.055232730625	860.92566	0	16
7523	153.133285	12065.057532730625	1598.9309	0	16
7523	153.133285	12065.480645360833	387.35593	0	16
7523	153.133285	12065.480645360833	704.2476	0	16
7523	153.133285	12065.496627204997	385.85052	0	16
7523	153.133285	12066.059832730625	1252.804	0	16
7523	153.133285	12066.482945360833	193.14935	0	16
7523	153.133285	12066.482945360833	466.60333	0	16
7523	153.133285	12067.062132730625	2220.9211	0	16
7523	153.133285	12067.501227204997	146.7466	0	16
7523	153.133285	12070.492145360833	48.21901	0	16
7523	153.133285	12070.508127204997	33.41403	0	16
7523	153.133285	12071.494445360833	23.907228	0	16
7523	153.133285	12072.496745360833	11.310338	0	16
7523	153.133285	12072.8828814025	859.4952	0	0
7523	153.133285	12077.8943814025	1235.6156	0	16
7523	153.133285	12078.339505421824	4703.0674	0	0
7523	153.133285	12078.8966814025	1096.505	0	16
7523	153.133285	12079.8989814025	1648.685	0	16
7523	153.133285	12080.344105421824	478.49124	0	0
7523	153.133285	12081.897713344997	166.86588	0	16
7523	153.133285	12082.608300827189	58.24942	0	0
7523	153.133285	12082.608300827189	31.553251	0	0
7523	153.133285	12082.900013344997	1501.4532	0	16
7523	153.133285	12082.9058814025	1137.7646	0	16
7523	153.133285	12083.351005421824	902.0678	0	16
7523	153.133285	12083.9081814025	1184.6075	0	16
7523	153.133285	12084.353305421824	1258.6643	0	16
7523	153.133285	12085.355605421824	1722.7145	0	16
7523	153.133285	12085.615200827187	2123.926	0	0
7523	153.133285	12085.615200827187	422.28662	0	0
7523	153.133285	12085.906913344998	1477.9583	0	16
7523	153.133285	12086.909213344998	1500.1055	0	16
7523	153.133285	12086.9150814025	2794.4214	0	784
7523	153.133285	12087.360205421825	2663.959	0	0
7523	153.133285	12087.61980082719	506.81757	0	16
7523	153.133285	12087.911513344998	1870.1433	0	16
7523	153.133285	12088.622100827188	495.92432	0	16
7523	153.133285	12088.913813344998	1352.3156	0	16
7523	153.133285	12088.9196814025	15.833647	0	0
7523	153.133285	12089.364805421825	380.79742	0	0
7523	153.133285	12089.624400827188	932.6555	0	16
7523	153.133285	12089.624400827188	725.78656	0	16
7523	153.133285	12090.367105421825	1427.9767	0	0
7523	153.133285	12090.393367135783	69.99577	0	0
7523	153.133285	12091.5883757775	196.15865	0	0
7523	153.133285	12091.5883757775	654.09393	0	0
7523	153.133285	12092.397967135783	2080.0056	0	0
7523	153.133285	12094.402567135781	1006.3483	0	16
7523	153.133285	12095.404867135783	1613.686	0	16
7523	153.133285	12095.5975757775	1355.5612	0	16
7523	153.133285	12095.5975757775	1188.0695	0	16
7523	153.133285	12096.407167135781	2524.0112	0	16
7523	153.133285	12096.5998757775	1104.1746	0	16
7523	153.133285	12096.932213344997	18.813374	0	0
7523	153.133285	12097.409467135782	1946.5122	0	16
7523	153.133285	12097.6021757775	118.8947	0	16
7523	153.133285	12097.6021757775	1347.0383	0	16
7523	153.133285	12098.411767135784	1699.4008	0	16
7523	153.133285	12098.604475777498	1899.9053	0	48
7523	153.133285	12099.606775777498	886.7441	0	16
7523	153.133285	12099.606775777498	2025.7253	0	48
7523	153.133285	12101.611375777498	421.29886	0	0
7523	153.133285	12101.611375777498	1612.6941	0	0
7523	153.133285	12101.770658774685	1746.7968	0	0
7523	153.133285	12103.775258774687	1952.4722	0	0
7523	153.133285	12104.618275777499	84.24143	0	0
7523	153.133285	12104.618275777499	65.597115	0	0
7523	153.133285	12105.620575777499	44.032978	0	0
7523	153.133285	12105.620575777499	1405.1637	0	0
7523	153.133285	12105.779858774686	2386.4226	0	16
7523	153.133285	12106.782158774688	1695.4941	0	16
7523	153.133285	12107.432467135783	12.265864	0	0
7523	153.133285	12107.784458774688	4319.2007	0	784
7523	153.133285	12108.786758774686	1747.8953	0	16
7523	153.133285	12111.793658774688	2456.8342	0	0
7523	153.133285	12116.805158774687	34.10703	0	0
7523	153.133285	12129.40448109	2099.412	0	16
7523	153.133285	12130.40678109	2848.5027	0	784
7523	153.133285	12131.40908109	2219.6682	0	16
7523	153.133285	12132.41138109	1655.2411	0	16
7523	153.133285	12135.418281089998	1533.525	0	0
7523	153.133285	12135.951595152499	878.87506	0	0
7523	153.133285	12137.422881089999	376.26114	0	0
7523	153.133285	12137.9561951525	1106.359	0	16
7523	153.133285	12138.425181089999	1129.2883	0	0
7523	153.133285	12138.9584951525	1620.3971	0	16
7523	153.133285	12139.9607951525	2156.6738	0	16
7523	153.133285	12141.432081089999	27.632542	0	0
7523	153.133285	12143.478257993436	187.82991	0	0
7523	153.133285	12143.969995152498	483.44537	0	0
7523	153.133285	12145.401671139687	1617.5771	0	0
7523	153.133285	12145.401671139687	165.51743	0	0
7523	153.133285	12147.712623964531	600.91656	0	16
7523	153.133285	12148.489757993437	2024.8303	0	784
7523	153.133285	12148.71492396453	553.8615	0	16
7523	153.133285	12148.981495152499	25.506126	0	0
7523	153.133285	12149.410871139688	1166.9197	0	0
7523	153.133285	12149.492057993439	1838.0869	0	16
7523	153.133285	12149.71722396453	1090.333	0	16
7523	153.133285	12150.494357993437	1673.6875	0	16
7523	153.133285	12151.415471139688	1171.23	0	0
7523	153.133285	12151.72182396453	1189.646	0	0
7523	153.133285	12152.417771139688	588.4415	0	0
7523	153.133285	12152.417771139688	999.2506	0	0
7523	153.133285	12153.501257993437	647.0277	0	0
7523	153.133285	12154.416502682656	147.92801	0	0
7523	153.133285	12154.422371139688	559.7616	0	0
7523	153.133285	12158.425702682656	1042.912	0	16
7523	153.133285	12158.431571139687	75.90033	0	16
7523	153.133285	12159.428002682655	1334.8058	0	16
7523	153.133285	12159.433871139687	39.879692	0	16
7523	153.133285	12159.515057993438	23.077185	0	0
7523	153.133285	12160.430302682656	1464.1449	0	16
7523	153.133285	12160.436171139685	19.934538	0	16
7523	153.133285	12161.432602682657	1662.5508	0	16
7523	153.133285	12162.434902682655	1934.5305	0	16
7523	153.133285	12235.570270937187	144.20459	0	0
7523	153.133285	12235.570270937187	23.901428	0	0
7523	153.133285	12239.579470937188	577.29425	0	16
7523	153.133285	12239.579470937188	173.34978	0	16
7523	153.133285	12240.581770937186	607.3295	0	16
7523	153.133285	12240.581770937186	185.40184	0	16
7523	153.133285	12241.584070937186	580.2139	0	16
7523	153.133285	12241.584070937186	176.3823	0	16
7523	153.133285	12242.586370937186	151.4994	0	16
7523	153.133285	12242.586370937186	694.0266	0	16
7523	153.133285	12243.588670937186	237.73709	0	16
7523	153.133285	12243.588670937186	638.2759	0	16
7523	153.133285	12302.753297953306	73.96755	0	0
7523	153.133285	12305.760197953305	603.38153	0	16
7523	153.133285	12305.760197953305	1038.4714	0	16
7523	153.133285	12306.762497953305	287.99634	0	16
7523	153.133285	12306.762497953305	1505.47	0	16
7523	153.133285	12307.764797953307	1206.1874	0	16
7523	153.133285	12309.769397953305	1897.399	0	0
7523	153.133285	12309.769397953305	1442.8123	0	0
7523	153.133285	12310.842736715	722.1965	0	0
7523	153.133285	12312.776297953305	934.01404	0	16
7523	153.133285	12312.776297953305	266.17487	0	16
7523	153.133285	12312.847336715	1388.0508	0	16
7523	153.133285	12313.753676999064	44.115726	0	16
7523	153.133285	12313.753676999064	83.28016	0	16
7523	153.133285	12313.778597953304	629.73505	0	16
7523	153.133285	12313.778597953304	1188.7924	0	16
7523	153.133285	12313.849636715	1729.707	0	16
7523	153.133285	12314.780897953306	474.0295	0	16
7523	153.133285	12314.780897953306	396.93658	0	16
7523	153.133285	12314.851936715	2339.2195	0	16
7523	153.133285	12316.599856679375	568.26483	0	16
7523	153.133285	12316.760576999062	621.2831	0	0
7523	153.133285	12316.760576999062	1486.7866	0	0
7523	153.133285	12316.785497953304	131.55705	0	0
7523	153.133285	12316.785497953304	314.8279	0	0
7523	153.133285	12316.856536714999	1206.1333	0	0
7523	153.133285	12317.602156679375	609.8142	0	16
7523	153.133285	12317.602156679375	58.73691	0	16
7523	153.133285	12318.604456679375	95.33529	0	16
7523	153.133285	12318.604456679375	582.0569	0	16
7523	153.133285	12318.765176999064	1110.3746	0	16
7523	153.133285	12318.765176999064	311.5422	0	16
7523	153.133285	12318.790097953304	35.198483	0	0
7523	153.133285	12319.606756679375	501.55823	0	16
7523	153.133285	12319.767476999063	455.12012	0	16
7523	153.133285	12319.792397953304	16.944244	0	0
7523	153.133285	12319.863436714999	639.2219	0	0
7523	153.133285	12320.769776999063	882.0396	0	16
7523	153.133285	12321.772076999065	806.3082	0	16
7523	153.133285	12322.774376999063	774.1314	0	16
7523	153.133285	12322.774376999063	1721.7958	0	16
7523	153.133285	12323.872636715	24.749363	0	0
7523	153.133285	12324.618256679372	72.140976	0	0
7523	153.133285	12324.618256679372	27.232841	0	0
7523	153.133285	12325.620556679372	40.357185	0	0
7523	153.133285	12325.620556679372	16.183048	0	0
7523	153.133285	12330.792776999064	10.256881	0	0
7523	153.133285	12380.04944028031	1756.1677	0	784
7523	153.133285	12381.051740280313	1244.5275	0	16
7523	153.133285	12382.05404028031	895.00964	0	16
7523	153.133285	12383.05634028031	572.6592	0	16
7523	153.133285	12384.058640280313	848.7128	0	16
7523	153.133285	12385.060940280311	922.5746	0	16
7523	153.133285	12386.594947027499	10.758646	0	0
7523	153.133285	12387.5972470275	163.67035	0	0
7523	153.133285	12389.6018470275	2678.0293	0	0
7523	153.133285	12392.07704028031	19.65146	0	0
7523	153.133285	12392.6087470275	1574.3044	0	16
7523	153.133285	12393.6110470275	2955.0044	0	16
7523	153.133285	12394.6133470275	2493.9617	0	16
7523	153.133285	12396.617947027498	1515.0726	0	0
7523	153.133285	12402.631747027499	580.36646	0	0
7523	153.133285	12404.6363470275	18.19754	0	0
7523	153.133285	12410.621383504687	1189.5454	0	16
7523	153.133285	12411.623683504688	1216.8184	0	16
7523	153.133285	12412.625983504688	679.7867	0	16
7523	153.133285	12413.628283504688	1298.3282	0	16
7523	153.133285	12414.630583504686	1147.3715	0	16
7523	153.133285	12417.16595079875	1624.7927	0	0
7523	153.133285	12418.16825079875	1951.8264	0	0
7523	153.133285	12418.639783504688	284.19574	0	0
7523	153.133285	12421.17515079875	596.73474	0	16
7523	153.133285	12421.646683504689	699.3703	0	0
7523	153.133285	12422.17745079875	1169.3014	0	16
7523	153.133285	12423.17975079875	1090.2166	0	16
7523	153.133285	12425.18435079875	3254.888	0	0
7523	153.133285	12429.19355079875	1856.4485	0	0
7523	153.133285	12431.19815079875	43.777187	0	0
7523	153.133285	12440.414032272502	165.03209	0	0
7523	153.133285	12440.414032272502	647.16205	0	0
7523	153.133285	12443.420932272502	909.3465	0	0
7523	153.133285	12444.423232272504	1154.1501	0	0
7523	153.133285	12447.430132272504	625.6211	0	0
7523	153.133285	12447.430132272504	791.0933	0	0
7523	153.133285	12448.432432272502	39.95049	0	0
7523	153.133285	12448.432432272502	425.65344	0	0
7523	153.133285	12450.437032272504	161.74562	0	16
7523	153.133285	12451.439332272503	1656.1079	0	0
7523	153.133285	12451.439332272503	91.24335	0	16
7523	153.133285	12452.441632272503	1074.9281	0	0
7523	153.133285	12452.441632272503	48.784958	0	16
7523	153.133285	12467.0643916475	4257.8516	0	784
7523	153.133285	12468.0666916475	2417.2935	0	16
7523	153.133285	12469.068991647498	2452.891	0	16
7523	153.133285	12469.499098423123	376.0871	0	16
7523	153.133285	12469.499098423123	988.0276	0	16
7523	153.133285	12470.0712916475	2180.0125	0	16
7523	153.133285	12470.501398423125	1345.2937	0	16
7523	153.133285	12470.501398423125	441.11484	0	16
7523	153.133285	12471.0735916475	1836.4038	0	16
7523	153.133285	12471.503698423125	1100.8636	0	16
7523	153.133285	12471.503698423125	425.3753	0	16
7523	153.133285	12472.337371662916	601.0037	0	0
7523	153.133285	12473.0781916475	988.0166	0	0
7523	153.133285	12474.080491647499	788.4254	0	0
7523	153.133285	12474.510598423123	1270.7472	0	0
7523	153.133285	12474.510598423123	215.53496	0	0
7523	153.133285	12475.344271662916	2495.7007	0	16
7523	153.133285	12476.346571662916	2848.7244	0	16
7523	153.133285	12476.515198423123	343.92096	0	0
7523	153.133285	12476.515198423123	93.25171	0	0
7523	153.133285	12477.0873916475	212.45319	0	0
7523	153.133285	12477.348871662916	1202.5776	0	16
7523	153.133285	12478.0896916475	212.77379	0	0
7523	153.133285	12478.351171662915	2907.9153	0	16
7523	153.133285	12480.0942916475	22.350887	0	0
7523	153.133285	12480.355771662915	1054.7117	0	16
7523	153.133285	12481.0965916475	10.37648	0	0
7523	153.133285	12481.358071662915	1232.5045	0	16
7523	153.133285	12482.360371662915	457.1888	0	16
7523	153.133285	12484.364971662915	1079.9089	0	0
7523	153.133285	12487.371871662916	20.413406	0	0
7523	153.133285	12495.582315268828	1494.8671	0	16
7523	153.133285	12496.584615268828	2066.0872	0	784
7523	153.133285	12496.584615268828	1334.7164	0	16
7523	153.133285	12497.586915268828	1997.6277	0	16
7523	153.133285	12497.586915268828	617.23096	0	16
7523	153.133285	12498.589215268828	1742.9132	0	16
7523	153.133285	12539.521920263036	433.29108	0	0
7523	153.133285	12541.526520263036	963.7598	0	16
7523	153.133285	12542.528820263036	1658.7845	0	16
7523	153.133285	12543.531120263036	1481.16	0	16
7523	153.133285	12544.533420263037	1890.5286	0	16
7523	153.133285	12545.464261632082	49.16956	0	0
7523	153.133285	12545.535720263037	1687.584	0	16
7523	153.133285	12547.540320263035	599.39124	0	0
7523	153.133285	12549.473461632082	1464.773	0	16
7523	153.133285	12550.475761632082	560.83826	0	16
7523	153.133285	12550.547220263035	207.65742	0	0
7523	153.133285	12551.478061632082	2082.3523	0	784
7523	153.133285	12552.480361632082	834.2268	0	16
7523	153.133285	12552.551820263036	63.32456	0	0
7523	153.133285	12553.482661632082	1533.1515	0	16
7523	153.133285	12553.554120263036	32.37879	0	0
7523	153.133285	12555.48726163208	2027.0698	0	0
7523	153.133285	12560.498761632081	288.49582	0	0
7523	153.133285	12597.5358635225	957.5275	0	16
7523	153.133285	12597.5358635225	158.70798	0	16
7523	153.133285	12598.538163522499	477.8896	0	16
7523	153.133285	12598.538163522499	1048.5247	0	16
7523	153.133285	12599.5404635225	395.8699	0	16
7523	153.133285	12599.5404635225	1020.7975	0	16
7523	153.133285	12602.5473635225	532.0894	0	16
7523	153.133285	12603.549663522499	365.43362	0	16
7523	153.133285	12603.549663522499	1224.8309	0	16
7523	153.133285	12604.5519635225	234.57446	0	16
7523	153.133285	12604.5519635225	913.15796	0	16
7523	153.133285	12613.515928835	432.98828	0	0
7523	153.133285	12613.515928835	2046.0085	0	0
7523	153.133285	12615.520528835003	500.5731	0	16
7523	153.133285	12615.520528835003	805.4589	0	16
7523	153.133285	12616.522828835	484.09833	0	16
7523	153.133285	12617.525128835003	858.6807	0	784
7523	153.133285	12617.525128835003	250.10873	0	16
7523	153.133285	12622.536628835001	197.32079	0	0
7523	153.133285	12622.536628835001	882.30756	0	0
7523	153.133285	12711.525609850625	57.789845	0	0
7523	153.133285	12712.053242467811	1085.4508	0	0
7523	153.133285	12714.057842467813	3036.3137	0	16
7523	153.133285	12715.060142467812	1179.6882	0	16
7523	153.133285	12715.534809850624	941.333	0	16
7523	153.133285	12716.062442467812	1584.4204	0	16
7523	153.133285	12716.537109850624	1378.3856	0	16
7523	153.133285	12717.064742467814	975.69464	0	16
7523	153.133285	12717.539409850624	1249.9496	0	16
7523	153.133285	12718.541709850624	1398.8503	0	16
7523	153.133285	12720.36065596802	310.11075	0	0
7523	153.133285	12723.36755596802	2082.0305	0	16
7523	153.133285	12723.553209850625	601.3162	0	0
7523	153.133285	12723.665297397733	1088.6	0	16
7523	153.133285	12724.36985596802	1614.346	0	16
7523	153.133285	12724.667597397734	1727.8885	0	16
7523	153.133285	12725.37215596802	1326.9679	0	16
7523	153.133285	12725.669897397733	3477.7231	0	784
7523	153.133285	12727.674497397733	1609.5061	0	0
7523	153.133285	12728.564709850623	14.086556	0	0
7523	153.133285	12729.381355968018	651.4658	0	16
7523	153.133285	12730.383655968019	427.34268	0	16
7523	153.133285	12731.325762456736	693.3557	0	16
7523	153.133285	12732.328062456736	1456.341	0	16
7523	153.133285	12732.388255968019	298.45648	0	16
7523	153.133285	12733.330362456736	1082.5728	0	16
7523	153.133285	12733.390555968019	53.10457	0	16
7523	153.133285	12734.690597397734	31.7133	0	0
7523	153.133285	12735.334962456736	1655.7772	12965	112
7523	153.133285	12736.337262456736	2198.2805	12965	112
7523	153.133285	12737.339562456737	1109.7089	12965	112
7523	153.133285	12738.341862456737	942.6877	12965	112
7523	153.133285	12739.344162456737	892.10315	12965	112
7523	153.133285	12741.348762456735	668.05524	0	0
7523	153.133285	12743.303263249063	35.88604	0	0
7523	153.133285	12743.303263249063	1955.6703	0	0
7523	153.133285	12743.353362456735	1580.568	0	0
7523	153.133285	12746.310163249062	1354.1014	0	0
7523	153.133285	12746.310163249062	557.011	0	0
7523	153.133285	12748.314763249064	1058.1984	0	16
7523	153.133285	12748.314763249064	143.09842	0	16
7523	153.133285	12749.317063249062	1170.8356	0	16
7523	153.133285	12750.319363249064	1151.652	0	16
7523	153.133285	12750.319363249064	345.6842	0	16
7523	153.133285	12754.328563249062	429.3089	0	0
7523	153.133285	12754.328563249062	1321.3759	0	0
7523	153.133285	12758.337763249063	20.766994	0	0
7523	153.133285	12758.337763249063	53.163692	0	0
7523	153.133285	12760.342363249063	13.632971	0	0
7523	153.133285	12760.349524752968	33.045784	0	0
7523	153.133285	12760.349524752968	266.0816	0	0
7523	153.133285	12764.358724752969	767.629	0	16
7523	153.133285	12764.358724752969	499.4358	0	16
7523	153.133285	12765.361024752969	349.39322	0	16
7523	153.133285	12765.361024752969	974.4457	0	16
7523	153.133285	12766.363324752967	1078.1681	0	784
7523	153.133285	12766.363324752967	175.24608	0	16
7523	153.133285	12767.365624752969	848.88605	0	16
7523	153.133285	12771.374824752967	1099.355	0	0
7523	153.133285	12771.374824752967	395.3306	0	0
7523	153.133285	12772.377124752968	256.31427	0	0
7523	153.133285	12772.377124752968	3907.7395	0	0
7523	153.133285	12775.384024752968	48.95597	0	0
7523	153.133285	12775.384024752968	842.19775	0	0
7523	153.133285	12777.388624752968	12.553968	0	0
7523	153.133285	12793.713357888593	23.800528	0	0
7523	153.133285	12796.627247837187	1054.3918	0	16
7523	153.133285	12797.629547837187	1169.6337	0	16
7523	153.133285	12797.629547837187	843.8621	0	16
7523	153.133285	12798.631847837187	1153.3759	0	16
7523	153.133285	12798.631847837187	59.466545	0	0
7523	153.133285	12798.724857888594	690.7282	0	16
7523	153.133285	12799.727157888594	1207.0831	0	16
7523	153.133285	12800.729457888594	254.59763	0	16
7523	153.133285	12801.638747837185	1258.6676	0	0
7523	153.133285	12801.638747837185	624.3095	0	0
7523	153.133285	12802.734057888594	979.627	0	0
7523	153.133285	12803.643347837187	282.10654	0	0
7523	153.133285	12805.740957888593	142.63406	0	0
7523	153.133285	12808.654847837186	13.969974	0	0
7523	153.133285	12808.747857888593	67.23069	0	0
7523	153.133285	12814.316182790937	148.93835	0	0
7523	153.133285	12818.325382790938	887.5952	0	16
7523	153.133285	12819.327682790938	1293.2731	0	16
7523	153.133285	12819.5833745275	2246.3308	0	0
7523	153.133285	12820.329982790938	2095.5918	0	784
7523	153.133285	12821.332282790938	1563.6283	0	16
7523	153.133285	12821.5879745275	1367.111	0	16
7523	153.133285	12822.243428884687	86.939445	0	0
7523	153.133285	12822.334582790938	1162.9053	0	16
7523	153.133285	12822.5902745275	1953.284	0	16
7523	153.133285	12823.5925745275	1096.98	0	16
7523	153.133285	12824.248028884687	225.47508	0	0
7523	153.133285	12824.594874527498	1440.6025	0	16
7523	153.133285	12825.597174527498	1294.935	0	16
7523	153.133285	12826.252628884688	459.2091	0	16
7523	153.133285	12827.254928884688	1052.6891	0	16
7523	153.133285	12828.257228884688	594.01117	0	16
7523	153.133285	12830.261828884688	255.1545	0	0
7523	153.133285	12830.352982790937	11.546678	0	0
7523	153.133285	12830.608674527499	151.56227	0	0
7523	153.133285	12832.266428884686	278.14316	0	0
7523	153.133285	12832.613274527499	37.05311	0	0
7523	153.133285	12845.63440669107	168.33447	0	0
7523	153.133285	12847.63900669107	1091.6924	0	0
7523	153.133285	12849.643606691072	1492.1941	0	16
7523	153.133285	12850.64590669107	1874.4567	0	16
7523	153.133285	12851.648206691072	1664.8331	0	16
7523	153.133285	12853.65280669107	733.25806	0	0
7523	153.133285	12854.655106691072	1153.5177	0	0
7523	153.133285	12856.65970669107	1869.984	0	0
7523	153.133285	12859.666606691071	621.0614	0	0
7523	153.133285	12861.89269569326	910.31415	0	0
7523	153.133285	12861.89269569326	1970.6499	0	0
7523	153.133285	12863.89729569326	1093.6323	0	16
7523	153.133285	12864.89959569326	1962.0284	0	16
7523	153.133285	12865.90189569326	1945.1918	0	16
7523	153.133285	12865.90189569326	500.26288	0	16
7523	153.133285	12867.90649569326	1420.7404	0	0
7523	153.133285	12868.90879569326	1069.1416	0	0
7523	153.133285	12868.90879569326	1122.3873	0	0
7523	153.133285	12870.91339569326	487.7625	0	0
7523	153.133285	12872.699019058751	1590.563	0	0
7523	153.133285	12872.699019058751	242.20656	0	0
7523	153.133285	12872.917995693258	173.25494	0	0
7523	153.133285	12872.917995693258	879.0468	0	0
7523	153.133285	12874.499153195351	46.387844	0	0
7523	153.133285	12876.708219058752	2104.938	0	16
7523	153.133285	12876.708219058752	2300.6372	0	16
7523	153.133285	12877.50605319535	1578.5239	0	16
7523	153.133285	12877.710519058752	2349.4153	0	16
7523	153.133285	12877.710519058752	895.0273	0	16
7523	153.133285	12878.50835319535	1012.6592	0	16
7523	153.133285	12878.712819058752	257.34186	0	16
7523	153.133285	12878.712819058752	2330.6394	0	16
7523	153.133285	12878.854730720625	24.660614	0	0
7523	153.133285	12879.510653195352	1445.3059	0	16
7523	153.133285	12880.51295319535	3316.4163	0	784
7523	153.133285	12880.71741905875	1658.5233	0	0
7523	153.133285	12881.51525319535	1141.9037	0	16
7523	153.133285	12881.71971905875	1283.1387	0	0
7523	153.133285	12881.861630720625	2126.2354	0	0
7523	153.133285	12882.517553195352	1989.1008	0	16
7523	153.133285	12883.72431905875	585.9965	0	0
7523	153.133285	12883.866230720625	541.3706	0	16
7523	153.133285	12884.52215319535	1589.6466	0	0
7523	153.133285	12884.868530720625	848.05835	0	16
7523	153.133285	12885.52445319535	1467.2075	0	0
7523	153.133285	12885.870830720625	1020.5007	0	16
7523	153.133285	12890.535953195349	41.483894	0	0
7523	153.133285	12890.882330720624	331.0402	0	0
7523	153.133285	12891.178765610623	66.34239	0	0
7523	153.133285	12891.210301606043	1157.7474	0	16
7523	153.133285	12892.212601606043	1361.9993	0	16
7523	153.133285	12893.214901606043	1125.1471	0	16
7523	153.133285	12894.217201606043	929.7345	0	16
7523	153.133285	12895.187965610623	2826.7168	0	16
7523	153.133285	12895.893830720624	10.673918	0	0
7523	153.133285	12896.040351931562	43.446552	0	0
7523	153.133285	12896.040351931562	425.585	0	0
7523	153.133285	12896.190265610623	4749.925	0	784
7523	153.133285	12896.221801606043	894.3362	0	16
7523	153.133285	12897.192565610623	2074.8198	0	16
7523	153.133285	12897.22410160604	1395.1294	0	16
7523	153.133285	12897.66074614448	1081.8232	0	0
7523	153.133285	12898.044951931563	826.3139	0	16
7523	153.133285	12898.044951931563	637.3465	0	16
7523	153.133285	12898.194865610623	1665.7875	0	16
7523	153.133285	12899.047251931563	923.8192	0	16
7523	153.133285	12899.197165610623	2224.971	0	16
7523	153.133285	12899.665346144478	2429.1636	0	16
7523	153.133285	12900.049551931563	917.9039	0	16
7523	153.133285	12900.049551931563	490.8732	0	16
7523	153.133285	12900.66764614448	1930.6221	0	16
7523	153.133285	12901.051851931563	803.60583	0	16
7523	153.133285	12901.669946144479	505.98004	0	16
7523	153.133285	12902.054151931563	673.2242	0	16
7523	153.133285	12903.206365610624	2029.6052	0	0
7523	153.133285	12904.208665610622	356.7934	0	0
7523	153.133285	12904.676846144479	3896.764	0	0
7523	153.133285	12906.68144614448	2910.3472	0	0
7523	153.133285	12907.509325829584	2289.934	0	784
7523	153.133285	12907.68374614448	1540.2344	0	0
7523	153.133285	12908.511625829584	1836.3184	0	16
7523	153.133285	12909.513925829584	1441.7224	0	16
7523	153.133285	12911.518525829582	2593.9055	0	0
7523	153.133285	12911.58729819047	1190.4517	0	16
7523	153.133285	12912.520825829582	1597.2234	0	0
7523	153.133285	12912.589598190469	2026.0133	0	784
7523	153.133285	12913.59189819047	1050.7328	0	16
7523	153.133285	12914.525425829583	1987.7615	0	0
7523	153.133285	12915.596498190469	829.51404	0	0
7523	153.133285	12916.530025829583	1074.2198	0	0
7523	153.133285	12917.60109819047	794.4514	0	0
7523	153.133285	12918.60339819047	286.1358	0	0
7523	153.133285	12929.2703632775	36.225597	0	0
7523	153.133285	12931.2749632775	1246.2526	0	0
7523	153.133285	12934.2818632775	1525.7413	0	16
7523	153.133285	12935.2841632775	1554.1685	0	16
7523	153.133285	12936.2864632775	966.92004	0	16
7523	153.133285	12937.288763277498	3057.9614	0	784
7523	153.133285	12939.948849325	929.73004	0	0
7523	153.133285	12941.953449325001	686.5544	0	16
7523	153.133285	12942.955749325	955.225	0	16
7523	153.133285	12943.958049325001	2580.9824	0	16
7523	153.133285	12944.304863277499	1675.0001	0	0
7523	153.133285	12945.962649325	809.425	0	0
7523	153.133285	12946.964949325002	1472.5049	0	0
7523	153.133285	12949.971849325	215.42798	0	0
7523	153.133285	12953.981049325	18.053438	0	0
7523	153.133285	12954.8331920275	1144.8434	0	16
7523	153.133285	12955.8354920275	2081.5283	0	16
7523	153.133285	12956.8377920275	530.16296	0	16
7523	153.133285	12958.842392027498	1073.84	0	0
7523	153.133285	12959.844692027498	913.66644	0	0
7523	153.133285	12963.853892027499	1401.5332	0	0
7523	153.133285	12964.637600569165	1778.3911	0	0
7523	153.133285	12965.858492027499	27.95057	0	0
7523	153.133285	12968.646800569166	1877.682	0	16
7523	153.133285	12969.649100569166	2592.2505	0	16
7523	153.133285	12970.651400569166	2720.7168	0	16
7523	153.133285	12972.656000569164	1498.5887	0	0
7523	153.133285	12974.660600569165	3020.213	0	0
7523	153.133285	12975.662900569165	456.77826	0	0
7523	153.133285	12979.672100569165	47.445744	0	16
7523	153.133285	12980.674400569165	23.732449	0	16
7523	153.133285	12981.676700569165	11.353089	0	16
7523	153.133285	13008.626809884807	30.173647	0	0
7523	153.133285	13009.629109884805	108.73951	0	0
7523	153.133285	13011.633709884805	499.70233	0	0
7523	153.133285	13013.638309884807	987.158	0	16
7523	153.133285	13014.640609884806	1078.5629	0	16
7523	153.133285	13015.642909884806	1104.7083	0	16
7523	153.133285	13016.645209884808	932.62823	0	16
7523	153.133285	13017.647509884806	1257.6792	0	16
7523	153.133285	13019.652109884806	2964.7502	0	0
7523	153.133285	13024.663609884805	30.722498	0	0
7523	153.133285	13030.044241413125	1326.4839	0	0
7523	153.133285	13032.048841413125	1345.762	0	16
7523	153.133285	13033.051141413125	1057.0527	0	16
7523	153.133285	13034.053441413127	1223.2399	0	16
7523	153.133285	13036.058041413125	1047.5743	0	0
7523	153.133285	13037.047498902499	112.031395	0	0
7523	153.133285	13037.047498902499	1813.2219	0	0
7523	153.133285	13041.069541413126	101.61041	0	0
7523	153.133285	13042.0589989025	1081.9352	0	16
7523	153.133285	13043.0612989025	946.1631	0	16
7523	153.133285	13043.0612989025	1153.3796	0	784
7523	153.133285	13044.063598902498	1042.5605	0	16
7523	153.133285	13044.063598902498	733.13385	0	16
7523	153.133285	13046.068198902498	653.6945	0	0
7523	153.133285	13046.068198902498	1811.7397	0	0
7523	153.133285	13047.070498902498	461.20273	0	0
7523	153.133285	13047.070498902498	871.261	0	0
7523	153.133285	13060.017911081095	38.975677	0	0
7523	153.133285	13064.027111081094	997.2522	0	16
7523	153.133285	13065.029411081094	2205.6624	0	16
7523	153.133285	13066.031711081094	1024.632	0	16
7523	153.133285	13067.034011081094	1530.0151	0	16
7523	153.133285	13068.036311081094	1265.6256	0	16
7523	153.133285	13072.045511081094	392.1309	0	0
7523	153.133285	13074.050111081093	305.47772	0	0
7523	153.133285	13075.052411081095	1356.3961	0	0
7523	153.133285	13094.37481280875	1371.2562	0	16
7523	153.133285	13095.37711280875	3709.3127	0	784
7523	153.133285	13096.37941280875	1322.7795	0	16
7523	153.133285	13102.393212808749	444.58078	0	0
7523	153.133285	13104.798198871667	43.989414	0	0
7523	153.133285	13105.109321046326	12.404611	0	0
7523	153.133285	13105.40011280875	41.150726	0	0
7523	153.133285	13107.805098871668	740.3994	0	0
7523	153.133285	13107.805098871668	907.95526	0	0
7523	153.133285	13109.118521046326	847.3448	0	0
7523	153.133285	13109.809698871668	1305.0652	13617	240
7523	153.133285	13110.811998871668	1023.0467	13617	112
7523	153.133285	13111.123121046328	1003.4792	0	16
7523	153.133285	13111.814298871668	1244.9374	0	48
7523	153.133285	13111.814298871668	1687.7053	13617	112
7523	153.133285	13112.125421046327	445.06296	0	16
7523	153.133285	13112.783178694168	1908.8899	13617	880
7523	153.133285	13112.816598871668	1532.888	0	48
7523	153.133285	13112.816598871668	671.9006	0	48
7523	153.133285	13113.09595525667	48.406944	0	16
7523	153.133285	13113.127721046327	627.3281	0	16
7523	153.133285	13113.785478694168	1718.1965	13617	112
7523	153.133285	13113.818898871668	485.2688	0	48
7523	153.133285	13113.818898871668	1270.7183	0	48
7523	153.133285	13114.787778694168	1731.7684	0	16
7523	153.133285	13115.790078694166	620.26074	0	16
7523	153.133285	13116.10285525667	3176.097	0	0
7523	153.133285	13116.792378694166	1355.7828	0	16
7523	153.133285	13117.10515525667	3377.4326	0	0
7523	153.133285	13117.828098871665	2944.2551	0	784
7523	153.133285	13117.828098871665	283.67706	0	16
7523	153.133285	13118.830398871665	166.60219	0	16
7523	153.133285	13119.10975525667	2638.2998	0	16
7523	153.133285	13120.11205525667	1079.8567	0	16
7523	153.133285	13120.834998871665	49.061012	0	0
7523	153.133285	13121.114355256668	1732.9971	0	16
7523	153.133285	13123.118955256668	2025.0023	0	0
7523	153.133285	13123.808478694167	41.48158	0	16
7523	153.133285	13124.810778694167	20.947243	0	16
7523	153.133285	13125.813078694167	10.117127	0	16
7523	153.133285	13147.179153979947	86.63977	0	0
7523	153.133285	13147.179153979947	1087.475	0	0
7523	153.133285	13150.186053979947	621.7346	0	16
7523	153.133285	13151.18835397995	240.52097	0	16
7523	153.133285	13151.18835397995	812.91364	0	16
7523	153.133285	13152.190653979947	923.92474	0	16
7523	153.133285	13152.190653979947	80.40619	0	16
7523	153.133285	13153.19295397995	933.0162	0	16
7523	153.133285	13154.195253979948	849.8062	0	16
7523	153.133285	13154.195253979948	55.8831	0	0
7523	153.133285	13156.19985397995	541.0853	0	0
7523	153.133285	13156.19985397995	273.8132	0	0
7523	153.133285	13158.758379783125	1950.3279	0	0
7523	153.133285	13160.762979783125	654.8071	0	0
7523	153.133285	13162.767579783125	741.2206	0	16
7523	153.133285	13163.63490213167	29.661867	0	0
7523	153.133285	13163.769879783125	188.14221	0	16
7523	153.133285	13164.772179783125	684.6383	0	16
7523	153.133285	13165.63950213167	267.054	0	0
7523	153.133285	13165.63950213167	286.59158	0	0
7523	153.133285	13168.64640213167	84.92952	0	16
7523	153.133285	13168.64640213167	1017.05194	0	16
7523	153.133285	13169.64870213167	163.57889	0	16
7523	153.133285	13169.64870213167	1157.2367	0	16
7523	153.133285	13170.65100213167	1169.9296	0	16
7523	153.133285	13170.65100213167	253.97021	0	16
7523	153.133285	13171.653302131668	1066.7775	0	16
7523	153.133285	13171.653302131668	267.45187	0	16
7523	153.133285	13172.790579783124	36.580254	0	0
7523	153.133285	13173.554349001874	59.283432	0	0
7523	153.133285	13174.556649001874	767.18695	0	48
7523	153.133285	13175.558949001874	534.67615	0	16
7523	153.133285	13175.662502131669	322.26477	0	0
7523	153.133285	13175.662502131669	2167.687	0	0
7523	153.133285	13176.526235117779	1280.9417	2621	112
7523	153.133285	13177.563549001874	2495.7712	2621	112
7523	153.133285	13177.795958702394	234.077	0	0
7523	153.133285	13178.53083511778	2161.1948	2621	112
7523	153.133285	13178.798258702394	1621.4891	0	0
7523	153.133285	13178.798258702394	299.46686	0	0
7523	153.133285	13179.568149001874	2969.0063	2621	112
7523	153.133285	13180.570449001874	4805.2583	2621	112
7523	153.133285	13180.802858702395	874.89734	0	0
7523	153.133285	13180.802858702395	485.23932	0	0
7523	153.133285	13181.572749001874	5366.75	2621	112
7523	153.133285	13182.575049001875	3806.1042	2621	112
7523	153.133285	13182.807458702395	485.74408	0	16
7523	153.133285	13182.807458702395	1302.9612	0	16
7523	153.133285	13183.542335117778	1846.4281	2621	112
7523	153.133285	13183.809758702395	1318.564	0	16
7523	153.133285	13183.809758702395	514.1752	0	16
7523	153.133285	13184.579649001873	3470.6782	2621	112
7523	153.133285	13184.812058702395	1014.68945	0	16
7523	153.133285	13185.581949001873	650.6082	2621	112
7523	153.133285	13186.584249001873	1110.9512	2621	112
7523	153.133285	13186.816658702393	769.50244	0	0
7523	153.133285	13186.816658702393	1230.3278	0	0
7523	153.133285	13187.586549001873	892.6763	2621	112
7523	153.133285	13188.588849001873	2175.481	2621	112
7523	153.133285	13189.556135117778	1180.0983	2621	112
7523	153.133285	13189.823558702394	1427.8239	0	0
7523	153.133285	13189.823558702394	228.25354	0	0
7523	153.133285	13196.20984086625	324.23856	0	0
7523	153.133285	13198.21444086625	1521.2389	0	0
7523	153.133285	13201.22134086625	1872.8215	0	0
7523	153.133285	13201.495218047101	69.56416	0	16
7523	153.133285	13201.495218047101	128.67415	0	16
7523	153.133285	13202.22364086625	1261.9182	0	0
7523	153.133285	13202.497518047101	557.36383	0	16
7523	153.133285	13203.499818047101	606.0611	0	16
7523	153.133285	13203.499818047101	43.190674	0	0
7523	153.133285	13204.502118047101	936.6688	2784	112
7523	153.133285	13205.230540866249	665.6816	0	0
7523	153.133285	13205.61829079875	179.63257	0	0
7523	153.133285	13206.232840866249	2408.0762	0	0
7523	153.133285	13206.506718047101	1400.117	2784	112
7523	153.133285	13206.506718047101	506.33167	0	16
7523	153.133285	13206.62059079875	328.0524	0	0
7523	153.133285	13207.509018047102	1419.4658	2784	112
7523	153.133285	13208.237440866249	2723.158	0	0
7523	153.133285	13208.5113180471	1061.608	2784	112
7523	153.133285	13208.62519079875	1905.5249	0	0
7523	153.133285	13209.513618047102	1083.1858	2784	112
7523	153.133285	13209.513618047102	357.08646	0	16
7523	153.133285	13210.24204086625	54.124565	0	0
7523	153.133285	13210.62979079875	1318.4622	2784	112
7523	153.133285	13211.5182180471	594.47723	0	0
7523	153.133285	13211.63209079875	1749.8424	2784	112
7523	153.133285	13212.63439079875	3245.8635	2784	880
7523	153.133285	13213.63669079875	1799.9015	2784	112
7523	153.133285	13214.525118047102	146.83356	0	0
7523	153.133285	13214.525118047102	1217.945	0	0
7523	153.133285	13214.638990798749	324.06326	2784	112
7523	153.133285	13215.641290798749	956.7989	0	16
7523	153.133285	13216.643590798749	934.67145	2784	112
7523	153.133285	13217.645890798749	834.4203	2784	112
7523	153.133285	13218.648190798749	136.8798	2784	112
7523	153.133285	13221.65509079875	20.75624	0	0
7523	153.133285	13222.014564425821	1066.7714	0	16
7523	153.133285	13223.01686442582	1623.6398	0	16
7523	153.133285	13224.019164425821	1013.4979	0	16
7523	153.133285	13226.02376442582	1017.37415	0	16
7523	153.133285	13227.026064425821	1298.8351	0	16
7523	153.133285	13228.028364425822	1386.6145	0	16
7523	153.133285	13228.14668423625	1365.285	0	0
7523	153.133285	13229.03066442582	881.7758	0	16
7523	153.133285	13230.15128423625	2039.2225	0	16
7523	153.133285	13231.15358423625	1038.6332	0	16
7523	153.133285	13232.15588423625	1416.1672	0	16
7523	153.133285	13233.15818423625	1274.2612	0	16
7523	153.133285	13234.04216442582	2695.3333	0	0
7523	153.133285	13234.16048423625	1517.2141	0	16
7523	153.133285	13236.165084236249	2798.7153	0	0
7523	153.133285	13239.171984236249	252.91995	0	16
7523	153.133285	13240.17428423625	230.0348	0	16
7523	153.133285	13241.17658423625	83.92821	0	16
7523	153.133285	13264.907836178749	886.371	0	0
7523	153.133285	13267.914736178749	1431.4524	0	0
7523	153.133285	13268.917036178751	792.31067	0	0
7523	153.133285	13270.92163617875	1175.4918	0	0
7523	153.133285	13275.93313617875	1922.3234	0	0
7523	153.133285	13279.965820965625	768.54065	0	0
7523	153.133285	13281.970420965625	3028.76	0	784
7523	153.133285	13282.972720965625	1044.3251	0	16
7523	153.133285	13283.975020965623	1404.1553	0	16
7523	153.133285	13284.977320965625	1100.1353	0	16
7523	153.133285	13286.981920965625	496.0368	0	0
7523	153.133285	13301.441810888036	2214.2024	0	784
7523	153.133285	13302.444110888036	1909.6322	0	16
7523	153.133285	13303.446410888037	1485.2688	0	16
7523	153.133285	13304.448710888037	1784.2295	0	16
7523	153.133285	13305.451010888037	1451.6196	0	16
7523	153.133285	13306.453310888037	1554.8372	0	16
7523	153.133285	13308.576895516408	16.632528	0	0
7523	153.133285	13309.460210888035	2167.0244	0	0
7523	153.133285	13310.581495516406	210.7168	0	0
7523	153.133285	13311.583795516406	292.80396	0	0
7523	153.133285	13313.469410888036	126.92635	0	0
7523	153.133285	13313.588395516408	784.14575	0	16
7523	153.133285	13314.21873288634	38.61636	0	0
7523	153.133285	13314.590695516406	1103.1958	0	16
7523	153.133285	13315.22103288634	2228.4878	0	0
7523	153.133285	13315.474010888036	13.873714	0	0
7523	153.133285	13315.592995516407	1417.2954	0	16
7523	153.133285	13316.30991624518	306.8122	0	16
7523	153.133285	13316.595295516405	666.70123	0	16
7523	153.133285	13317.31221624518	2019.1227	0	784
7523	153.133285	13318.22793288634	1707.8777	0	0
7523	153.133285	13318.31451624518	1108.6523	0	16
7523	153.133285	13320.232532886339	1600.4889	0	16
7523	153.133285	13320.31911624518	1179.6798	0	16
7523	153.133285	13321.23483288634	811.38306	0	16
7523	153.133285	13321.32141624518	1412.5559	0	16
7523	153.133285	13322.237132886341	2300.8574	0	784
7523	153.133285	13322.32371624518	1114.3855	0	16
7523	153.133285	13323.080921903123	1887.7046	0	0
7523	153.133285	13324.241732886341	1891.1095	0	16
7523	153.133285	13324.613695516406	621.6148	0	0
7523	153.133285	13325.24403288634	1700.2911	0	16
7523	153.133285	13325.330616245177	607.2714	0	0
7523	153.133285	13326.24633288634	471.71548	0	16
7523	153.133285	13327.090121903126	1416.739	0	16
7523	153.133285	13328.092421903124	1228.8909	0	16
7523	153.133285	13329.094721903124	1419.3722	0	16
7523	153.133285	13329.25323288634	99.69885	0	0
7523	153.133285	13329.339816245178	86.135155	0	0
7523	153.133285	13330.097021903122	1605.5952	0	16
7523	153.133285	13330.136656345625	540.8254	0	16
7523	153.133285	13331.138956345625	845.1964	0	16
7523	153.133285	13332.141256345625	622.4843	0	16
7523	153.133285	13332.26013288634	13.349868	0	0
7523	153.133285	13333.103921903123	1668.0757	0	16
7523	153.133285	13334.145856345624	457.27985	0	16
7523	153.133285	13335.108521903123	479.48697	0	16
7523	153.133285	13335.148156345624	546.2672	0	16
7523	153.133285	13338.115421903123	39.243908	0	0
7523	153.133285	13353.748416629687	13.141562	0	0
7523	153.133285	13359.762216629686	619.0128	0	16
7523	153.133285	13360.764516629686	896.0682	0	16
7523	153.133285	13361.766816629686	704.8011	0	16
7523	153.133285	13363.771416629686	344.73633	0	0
7523	153.133285	13364.773716629687	248.38327	0	0
7523	153.133285	13366.200075694582	1934.1213	0	0
7523	153.133285	13366.778316629685	498.9549	0	0
7523	153.133285	13367.202375694582	1593.8778	0	0
7523	153.133285	13367.780616629687	1114.8068	0	0
7523	153.133285	13369.206975694582	1056.834	0	0
7523	153.133285	13369.785216629685	1025.1782	0	0
7523	153.133285	13371.211575694582	1290.8673	0	16
7523	153.133285	13372.213875694582	2248.2114	0	16
7523	153.133285	13373.216175694582	1220.6794	0	16
7523	153.133285	13376.223075694581	704.6486	0	0
7523	153.133285	13376.608529082396	23.597416	0	16
7523	153.133285	13377.610829082396	170.82166	0	16
7523	153.133285	13378.607887929375	1078.0448	0	16
7523	153.133285	13380.617729082394	5481.0386	9624	112
7523	153.133285	13381.620029082394	5744.3286	9624	112
7523	153.133285	13382.236875694582	22.728962	0	0
7523	153.133285	13382.622329082396	8367.316	9624	112
7523	153.133285	13383.624629082395	12746.358	9624	112
7523	153.133285	13384.626929082395	8338.253	9624	112
7523	153.133285	13385.629229082397	10371.089	9624	112
7523	153.133285	13386.631529082395	10546.846	9624	112
7523	153.133285	13387.633829082395	6564.282	9624	112
7523	153.133285	13389.638429082395	2681.0085	9624	112
7523	153.133285	13390.635487929372	1555.3754	9624	112
7523	153.133285	13391.646237673749	308.45175	9624	112
7523	153.133285	13393.647629082394	322.07913	9624	112
7523	153.133285	13394.65313767375	70.99604	0	16
7523	153.133285	13395.652229082396	63.72476	0	16
7523	153.133285	13396.65773767375	21.999756	0	16
7523	153.133285	13405.641758664102	48.800827	0	0
7523	153.133285	13407.646358664102	1252.5114	0	0
7523	153.133285	13408.648658664102	6080.015	0	0
7523	153.133285	13410.653258664102	8700.422	8413	240
7523	153.133285	13410.679786746015	537.34845	0	16
7523	153.133285	13411.655558664103	12681.769	8413	112
7523	153.133285	13411.682086746016	994.6078	0	16
7523	153.133285	13412.6578586641	18668.508	8413	880
7523	153.133285	13412.684386746016	972.2652	0	16
7523	153.133285	13413.660158664103	15981.544	8413	112
7523	153.133285	13414.662458664103	12410.903	8413	112
7523	153.133285	13415.664758664101	10474.025	8413	112
7523	153.133285	13416.667058664103	14075.272	8413	112
7523	153.133285	13417.695886746014	3385.3655	8413	112
7523	153.133285	13419.673958664103	2389.6682	0	48
7523	153.133285	13420.421201004687	953.20215	0	16
7523	153.133285	13420.421201004687	1029.5026	0	16
7523	153.133285	13420.676258664102	829.3604	0	16
7523	153.133285	13420.765172304375	106.16051	0	0
7523	153.133285	13421.423501004687	182.55508	0	16
7523	153.133285	13421.423501004687	979.4315	0	16
7523	153.133285	13421.681704996252	1526.9828	0	16
7523	153.133285	13422.425801004685	907.39795	0	16
7523	153.133285	13422.425801004685	585.75226	0	16
7523	153.133285	13422.707386746015	1719.6448	0	16
7523	153.133285	13423.683158664102	222.16022	0	16
7523	153.133285	13423.772072304375	1317.7916	0	0
7523	153.133285	13424.430401004687	597.23737	0	0
7523	153.133285	13424.430401004687	101.887245	0	0
7523	153.133285	13424.685458664102	79.97983	0	16
7523	153.133285	13425.432701004687	422.95654	0	0
7523	153.133285	13425.432701004687	431.57434	0	0
7523	153.133285	13425.776672304375	955.56525	0	16
7523	153.133285	13426.778972304375	1278.2131	0	16
7523	153.133285	13427.437301004686	184.66148	0	0
7523	153.133285	13427.437301004686	1546.0409	0	0
7523	153.133285	13427.781272304375	1494.1575	0	16
7523	153.133285	13428.783572304375	624.2392	0	16
7523	153.133285	13429.441901004688	62.588158	0	0
7523	153.133285	13429.441901004688	413.4104	0	0
7523	153.133285	13429.785872304376	779.89667	0	16
7523	153.133285	13435.799672304373	71.0626	0	0
7523	153.133285	13437.804272304373	11.1276455	0	0
7523	153.133285	13448.038914887293	1003.1128	0	16
7523	153.133285	13449.041214887293	421.06592	0	16
7523	153.133285	13449.041214887293	1370.1807	0	16
7523	153.133285	13450.043514887293	1403.1412	0	16
7523	153.133285	13451.045814887293	1310.4387	0	16
7523	153.133285	13451.045814887293	536.54315	0	16
7523	153.133285	13452.571324463433	794.6875	0	0
7523	153.133285	13453.05041488729	866.2579	0	0
7523	153.133285	13453.573624463437	408.22717	0	0
7523	153.133285	13454.05271488729	643.53375	0	0
7523	153.133285	13454.05271488729	627.2598	0	0
7523	153.133285	13455.578224463436	386.6269	0	16
7523	153.133285	13456.05731488729	269.44128	0	0
7523	153.133285	13456.05731488729	1932.6184	0	0
7523	153.133285	13456.580524463436	993.0692	0	16
7523	153.133285	13457.05961488729	161.4623	0	0
7523	153.133285	13457.582824463436	1051.8026	0	16
7523	153.133285	13465.4118464025	2057.5457	0	16
7523	153.133285	13466.4141464025	980.1675	0	16
7523	153.133285	13467.085911345624	16.700417	0	0
7523	153.133285	13467.4164464025	1230.738	0	16
7523	153.133285	13468.418746402498	2334.7346	0	16
7523	153.133285	13469.421046402498	2814.9907	0	784
7523	153.133285	13470.092811345625	727.0996	0	0
7523	153.133285	13470.596042433539	83.83561	0	0
7523	153.133285	13470.596042433539	1250.6307	0	0
7523	153.133285	13472.097411345625	1251.0378	0	16
7523	153.133285	13472.600642433541	1935.4425	0	16
7523	153.133285	13472.600642433541	1616.8512	0	16
7523	153.133285	13473.099711345625	1671.7789	0	16
7523	153.133285	13473.60294243354	1432.8884	0	16
7523	153.133285	13474.102011345625	678.65436	0	16
7523	153.133285	13474.60524243354	1854.0922	0	16
7523	153.133285	13474.60524243354	178.37599	0	16
7523	153.133285	13475.104311345625	1050.294	0	16
7523	153.133285	13476.60984243354	1227.4932	0	0
7523	153.133285	13476.60984243354	2911.0347	0	0
7523	153.133285	13477.108911345624	465.7154	0	0
7523	153.133285	13478.61444243354	1371.6304	0	0
7523	153.133285	13478.61444243354	601.9751	0	0
7523	153.133285	13480.115811345624	1736.3646	0	0
7523	153.133285	13494.427428856787	21.57242	0	0
7523	153.133285	13496.432028856787	1049.5323	0	0
7523	153.133285	13499.438928856787	834.1832	0	16
7523	153.133285	13500.441228856787	1600.9309	0	16
7523	153.133285	13501.443528856787	981.05725	0	16
7523	153.133285	13503.924470386199	1388.4037	0	0
7523	153.133285	13504.450428856784	1754.9392	0	0
7523	153.133285	13505.850513405312	106.55179	0	0
7523	153.133285	13505.850513405312	2075.6113	0	0
7523	153.133285	13506.455028856784	1120.5441	0	0
7523	153.133285	13506.852813405314	45.198715	0	0
7523	153.133285	13506.852813405314	270.5358	0	0
7523	153.133285	13506.931370386199	1239.8829	0	0
7523	153.133285	13507.457328856784	286.3326	0	0
7523	153.133285	13509.9382703862	1999.8342	0	784
7523	153.133285	13509.951629723853	722.8287	0	16
7523	153.133285	13510.862013405313	1288.7123	0	16
7523	153.133285	13510.862013405313	398.34198	0	16
7523	153.133285	13510.940570386198	430.5762	0	16
7523	153.133285	13511.466528856785	18.219053	0	0
7523	153.133285	13511.864313405313	1135.0768	0	16
7523	153.133285	13511.864313405313	1331.9419	0	16
7523	153.133285	13511.9428703862	838.2703	0	16
7523	153.133285	13512.866613405315	840.4924	0	16
7523	153.133285	13512.958529723855	1027.9235	0	16
7523	153.133285	13513.947470386198	570.6807	0	16
7523	153.133285	13513.960829723856	796.12634	0	16
7523	153.133285	13514.871213405313	825.62164	0	0
7523	153.133285	13514.871213405313	65.72167	0	0
7523	153.133285	13514.9497703862	1356.2448	0	16
7523	153.133285	13514.963129723854	585.9597	0	16
7523	153.133285	13515.873513405313	1064.8263	0	0
7523	153.133285	13516.967729723854	600.43756	0	16
7523	153.133285	13517.76301196	859.2513	0	0
7523	153.133285	13517.76301196	133.43993	0	0
7523	153.133285	13517.9566703862	1394.4459	0	16
7523	153.133285	13518.958970386198	102.275635	0	0
7523	153.133285	13518.972329723856	782.6215	0	16
7523	153.133285	13519.101153220625	651.28906	0	0
7523	153.133285	13519.76761196	1338.749	0	16
7523	153.133285	13519.76761196	801.1124	0	16
7523	153.133285	13520.76991196	1384.5054	0	16
7523	153.133285	13520.963570386199	10.293965	0	0
7523	153.133285	13521.105753220625	993.1758	0	16
7523	153.133285	13521.77221196	1290.7445	0	16
7523	153.133285	13521.77221196	410.05847	0	16
7523	153.133285	13522.108053220625	812.74036	0	16
7523	153.133285	13522.889613405314	12.212903	0	0
7523	153.133285	13523.110353220625	1840.2546	0	784
7523	153.133285	13523.77681196	486.93234	0	0
7523	153.133285	13523.77681196	859.8349	0	0
7523	153.133285	13527.119553220622	1623.3198	0	0
7523	153.133285	13530.126453220622	1313.8562	0	0
7523	153.133285	13530.79291196	25.90361	0	0
7523	153.133285	13579.047226629687	739.59467	0	0
7523	153.133285	13581.051826629688	1039.85	0	0
7523	153.133285	13584.058726629688	2629.4463	0	16
7523	153.133285	13585.061026629688	323.8262	0	16
7523	153.133285	13586.063326629686	849.0418	0	16
7523	153.133285	13590.072526629689	914.30524	0	0
7523	153.133285	13591.931921256873	1551.4672	0	16
7523	153.133285	13592.934221256874	1896.5139	0	784
7523	153.133285	13593.936521256875	1574.6407	0	16
7523	153.133285	13594.081726629687	885.59576	0	0
7523	153.133285	13595.941121256874	954.6193	0	0
7523	153.133285	13596.943421256874	1524.5818	0	0
7523	153.133285	13597.41731066482	218.53949	0	0
7523	153.133285	13598.395910663749	2274.4426	0	0
7523	153.133285	13599.398210663749	1801.3123	0	0
7523	153.133285	13600.952621256874	876.11163	0	0
7523	153.133285	13601.402810663749	3736.4436	0	784
7523	153.133285	13602.405110663749	1538.8877	0	16
7523	153.133285	13602.957221256875	22.990929	0	0
7523	153.133285	13603.407410663749	1936.9203	0	16
7523	153.133285	13604.43341066482	865.2418	0	16
7523	153.133285	13608.442610664819	1115.7083	0	0
7523	153.133285	13628.495478654428	914.5761	0	16
7523	153.133285	13629.36790109	1238.6897	0	16
7523	153.133285	13629.49777865443	747.33716	0	16
7523	153.133285	13630.37020109	1311.0144	0	16
7523	153.133285	13630.500078654428	1966.6674	0	16
7523	153.133285	13631.37250109	2365.4866	0	16
7523	153.133285	13631.502378654428	616.52484	0	16
7523	153.133285	13632.374801089998	2992.9163	0	784
7523	153.133285	13632.504678654426	1251.38	0	16
7523	153.133285	13633.377101089998	677.9907	0	16
7523	153.133285	13633.506978654428	1071.036	0	16
7523	153.133285	13638.388601089999	2842.2434	0	0
7523	153.133285	13638.518478654429	212.7186	0	0
7523	153.133285	13642.39780109	14.817674	0	0
7523	153.133285	13642.527678654427	13.243641	0	0
7523	153.133285	13670.565332467813	786.8217	0	0
7523	153.133285	13670.565332467813	2194.9954	0	0
7523	153.133285	13671.567632467813	1632.0111	0	0
7523	153.133285	13671.567632467813	1254.2571	0	0
7523	153.133285	13673.572232467814	191.5721	0	16
7523	153.133285	13673.572232467814	1990.9022	0	16
7523	153.133285	13674.574532467814	2078.306	0	16
7523	153.133285	13674.574532467814	458.68463	0	16
7523	153.133285	13675.576832467816	1472.024	0	16
7523	153.133285	13677.581432467814	1327.9193	0	0
7523	153.133285	13677.581432467814	330.00977	0	0
7523	153.133285	13685.599832467815	21.370102	0	0
7523	153.133285	13709.486687489061	91.72931	0	0
7523	153.133285	13709.891548131876	1305.7776	0	16
7523	153.133285	13710.893848131876	1996.2517	0	784
7523	153.133285	13711.896148131877	1461.0822	0	16
7523	153.133285	13712.898448131877	1690.0039	0	16
7523	153.133285	13713.495887489064	728.5262	0	16
7523	153.133285	13714.498187489062	453.69568	0	16
7523	153.133285	13714.903048131875	511.5109	0	0
7523	153.133285	13715.500487489062	1783.8754	0	784
7523	153.133285	13715.905348131877	789.65826	0	0
7523	153.133285	13716.502787489062	467.34396	0	16
7523	153.133285	13718.912248131877	852.4971	0	0
7523	153.133285	13720.511987489062	403.96567	0	0
7523	153.133285	13737.502613192188	18.62103	0	0
7523	153.133285	13738.504913192188	70.51046	0	0
7523	153.133285	13742.514113192188	773.2365	0	16
7523	153.133285	13742.514113192188	1489.4304	0	16
7523	153.133285	13743.516413192187	912.1433	0	16
7523	153.133285	13743.516413192187	219.1217	0	16
7523	153.133285	13744.518713192188	955.4946	0	16
7523	153.133285	13744.518713192188	233.2227	0	16
7523	153.133285	13745.521013192187	520.28455	0	16
7523	153.133285	13746.523313192189	710.23627	0	16
7523	153.133285	13748.527913192187	908.2775	0	0
7523	153.133285	13751.271927371874	18.015419	0	0
7523	153.133285	13752.274227371872	68.35018	0	0
7523	153.133285	13752.53711319219	70.931366	0	0
7523	153.133285	13752.53711319219	15.248245	0	0
7523	153.133285	13757.285727371873	1646.8761	0	16
7523	153.133285	13758.288027371873	936.4299	0	16
7523	153.133285	13759.290327371873	945.4346	0	16
7523	153.133285	13760.292627371873	822.38165	0	16
7523	153.133285	13761.294927371875	743.0561	0	16
7523	153.133285	13762.297227371873	677.5076	0	16
7523	153.133285	13762.510425692188	20.557093	0	0
7523	153.133285	13766.306427371874	676.1638	0	0
7523	153.133285	13767.308727371874	560.28217	0	0
7523	153.133285	13767.521925692188	755.7041	0	16
7523	153.133285	13768.311027371874	20.29351	0	0
7523	153.133285	13768.524225692187	771.32635	0	16
7523	153.133285	13769.526525692188	1068.5444	0	16
7523	153.133285	13769.526525692188	277.42133	0	16
7523	153.133285	13770.528825692187	1002.9811	0	16
7523	153.133285	13770.604784655316	35.966938	0	0
7523	153.133285	13771.531125692189	872.38007	0	16
7523	153.133285	13771.531125692189	457.45096	0	16
7523	153.133285	13773.535725692187	511.3444	0	0
7523	153.133285	13773.611684655312	1048.4144	0	0
7523	153.133285	13776.618584655313	2304.512	0	16
7523	153.133285	13777.54492569219	80.38809	0	0
7523	153.133285	13777.54492569219	55.7566	0	0
7523	153.133285	13777.620884655315	2560.4316	0	16
7523	153.133285	13778.623184655315	2564.9272	0	16
7523	153.133285	13780.062148548543	594.4446	0	16
7523	153.133285	13780.551825692186	11.605685	0	0
7523	153.133285	13780.627784655315	1046.9692	0	0
7523	153.133285	13781.064448548543	979.8678	0	16
7523	153.133285	13782.066748548543	1296.1392	0	16
7523	153.133285	13783.069048548543	1436.0387	0	16
7523	153.133285	13783.634684655315	405.46332	0	0
7523	153.133285	13784.071348548543	1370.564	0	16
7523	153.133285	13784.636984655313	896.01245	0	0
7523	153.133285	13785.073648548543	1714.7897	0	16
7523	153.133285	13786.075948548543	1317.5994	0	16
7523	153.133285	13787.643884655314	41.40033	0	0
7523	153.133285	13789.082848548544	533.51666	0	0
7523	153.133285	13811.531308455	992.945	0	16
7523	153.133285	13812.533608455	1800.7338	0	16
7523	153.133285	13813.535908455	1917.0645	0	16
7523	153.133285	13814.538208455	2022.4374	0	16
7523	153.133285	13816.542808454999	980.7916	0	0
7523	153.133285	13818.547408454999	934.2554	0	0
7523	153.133285	13822.556608455	63.2647	0	0
7523	153.133285	13826.931180124062	993.8755	0	0
7523	153.133285	13830.940380124062	1891.1835	0	784
7523	153.133285	13831.94268012406	1392.5286	0	16
7523	153.133285	13832.944980124063	1676.2877	0	16
7523	153.133285	13833.150983835003	31.68548	0	0
7523	153.133285	13833.947280124063	1645.2596	0	16
7523	153.133285	13835.155583835001	412.82367	0	0
7523	153.133285	13835.951880124063	810.65967	0	0
7523	153.133285	13837.956480124061	564.9566	0	0
7523	153.133285	13838.162483835002	1459.1808	0	16
7523	153.133285	13838.565682402706	24.069143	0	0
7523	153.133285	13839.164783835002	2144.5398	0	16
7523	153.133285	13839.186908220625	1132.1709	0	16
7523	153.133285	13840.167083835002	2424.0808	0	784
7523	153.133285	13840.189208220625	1130.3087	0	16
7523	153.133285	13841.169383835002	1942.9121	0	16
7523	153.133285	13841.191508220625	1024.5347	0	16
7523	153.133285	13842.574882402707	758.1016	0	16
7523	153.133285	13842.574882402707	785.39667	0	16
7523	153.133285	13842.967980124062	37.908794	0	0
7523	153.133285	13843.196108220622	1386.6659	0	0
7523	153.133285	13843.577182402707	416.75156	0	16
7523	153.133285	13843.577182402707	1033.9751	0	16
7523	153.133285	13844.176283835	1791.1039	0	0
7523	153.133285	13844.579482402705	1227.5026	0	16
7523	153.133285	13844.579482402705	306.53052	0	16
7523	153.133285	13845.581782402707	1143.4846	0	16
7523	153.133285	13846.203008220622	208.77466	0	0
7523	153.133285	13846.584082402707	614.5244	0	16
7523	153.133285	13846.584082402707	1229.368	0	16
7523	153.133285	13847.586382402706	976.53906	0	16
7523	153.133285	13848.207608220622	1037.0082	0	0
7523	153.133285	13848.588682402707	850.52484	0	16
7523	153.133285	13848.588682402707	404.36807	0	16
7523	153.133285	13849.590982402706	492.21405	0	16
7523	153.133285	13851.192383835003	19.562408	0	0
7523	153.133285	13851.595582402708	270.36826	0	0
7523	153.133285	13851.595582402708	282.9455	0	0
7523	153.133285	13854.602482402704	55.51629	0	0
7523	153.133285	13854.602482402704	1748.7074	0	0
7523	153.133285	13855.604782402706	29.207499	0	0
7523	153.133285	13860.08844819047	2040.8813	0	16
7523	153.133285	13861.09074819047	964.1995	0	16
7523	153.133285	13862.09304819047	2115.3562	0	16
7523	153.133285	13863.09534819047	876.585	0	16
7523	153.133285	13863.137944637501	30.032328	0	0
7523	153.133285	13865.099948190471	1455.7087	0	16
7523	153.133285	13865.616156679374	14.248088	0	0
7523	153.133285	13866.10224819047	1577.1458	0	16
7523	153.133285	13866.1448446375	1534.3953	0	16
7523	153.133285	13867.1471446375	741.2307	0	16
7523	153.133285	13867.620756679375	1806.103	0	0
7523	153.133285	13868.149444637502	1328.3801	0	16
7523	153.133285	13869.1517446375	1053.2446	0	16
7523	153.133285	13870.111448190471	783.8279	0	16
7523	153.133285	13870.1540446375	1292.565	0	16
7523	153.133285	13870.627656679375	1836.7748	0	16
7523	153.133285	13870.889560670937	21.567421	0	0
7523	153.133285	13871.11374819047	1416.6515	0	16
7523	153.133285	13871.1563446375	1876.7794	0	16
7523	153.133285	13871.629956679375	844.6743	0	16
7523	153.133285	13872.1586446375	1965.9308	0	16
7523	153.133285	13872.632256679375	794.63354	1	48
7523	153.133285	13873.634556679375	495.93253	1	48
7523	153.133285	13874.12064819047	10.714264	0	0
7523	153.133285	13874.1632446375	1532.1089	0	0
7523	153.133285	13874.636856679375	648.842	1	48
7523	153.133285	13875.1655446375	806.9171	0	0
7523	153.133285	13876.903360670936	1035.9845	0	16
7523	153.133285	13877.905660670936	1365.9882	0	16
7523	153.133285	13878.172444637501	1200.7925	0	0
7523	153.133285	13878.646056679374	995.29724	0	0
7523	153.133285	13878.907960670937	1377.8357	0	16
7523	153.133285	13880.912560670937	1544.0497	0	0
7523	153.133285	13882.917160670937	964.5024	0	0
7523	153.133285	13884.654822965002	642.069	0	0
7523	153.133285	13884.921760670935	329.27527	0	0
7523	153.133285	13885.657122965002	1289.775	0	0
7523	153.133285	13887.661722965002	2820.7952	0	784
7523	153.133285	13887.928660670936	28.013668	0	0
7523	153.133285	13888.648430730715	278.3717	0	0
7523	153.133285	13888.648430730715	430.59473	0	16
7523	153.133285	13888.664022965002	2618.584	0	16
7523	153.133285	13889.650730730715	696.2391	0	16
7523	153.133285	13889.650730730715	131.87315	0	16
7523	153.133285	13889.666322965	1581.4397	0	48
7523	153.133285	13891.655330730715	1136.0508	0	16
7523	153.133285	13891.655330730715	1480.9254	1	48
7523	153.133285	13892.657630730715	608.8165	0	16
7523	153.133285	13893.659930730715	1071.359	0	16
7523	153.133285	13893.675522965	2949.3293	0	16
7523	153.133285	13895.664530730715	408.81296	0	16
7523	153.133285	13895.664530730715	798.4013	0	16
7523	153.133285	13896.682422965001	143.09346	0	16
7523	153.133285	13897.669130730716	411.65094	0	16
7523	153.133285	13903.682930730713	14.135009	0	0
7523	153.133285	13903.807004889688	1648.6089	0	0
7523	153.133285	13906.813904889688	4218.0137	0	16
7523	153.133285	13907.81620488969	1482.7833	0	16
7523	153.133285	13908.81850488969	1220.1906	0	16
7523	153.133285	13912.827704889689	1363.4918	0	0
7523	153.133285	13938.741267526406	852.24207	0	0
7523	153.133285	13940.745867526406	1467.6011	0	0
7523	153.133285	13941.748167526406	2036.8613	0	0
7523	153.133285	13943.752767526406	1747.6902	0	16
7523	153.133285	13944.755067526406	1558.754	0	16
7523	153.133285	13945.757367526408	1977.6844	0	784
7523	153.133285	13947.761967526407	1184.1665	0	0
7523	153.133285	13952.773467526407	861.4367	0	0
7523	153.133285	14054.541250496877	17.667395	0	0
7523	153.133285	14060.555050496876	280.36252	0	16
7523	153.133285	14060.555050496876	989.6918	0	16
7523	153.133285	14061.557350496878	1897.4542	0	784
7523	153.133285	14061.557350496878	1058.5071	0	16
7523	153.133285	14062.559650496876	651.53723	0	16
7523	153.133285	14064.564250496878	726.03296	0	0
7523	153.133285	14065.566550496877	545.2027	0	0
7523	153.133285	14065.566550496877	188.11818	0	0
7523	153.133285	14067.571150496877	251.71397	0	0
7523	153.133285	14067.571150496877	56.643524	0	0
7523	153.133285	14069.575750496879	91.97865	0	0
7523	153.133285	14069.575750496879	49.56087	0	0
7523	153.133285	14072.582650496875	13.985732	0	0
7523	153.133285	14109.841586039242	91.869545	0	0
7523	153.133285	14111.84618603924	1072.1085	0	0
7523	153.133285	14114.85308603924	576.2012	0	16
7523	153.133285	14114.93060316375	306.43274	0	0
7523	153.133285	14114.93060316375	642.186	0	0
7523	153.133285	14115.855386039242	1393.394	0	16
7523	153.133285	14116.857686039242	1029.3442	0	16
7523	153.133285	14117.85998603924	905.0177	0	16
7523	153.133285	14117.93750316375	850.74243	0	16
7523	153.133285	14118.93980316375	637.57446	0	16
7523	153.133285	14119.94210316375	888.0415	0	16
7523	153.133285	14120.86688603924	393.75558	0	0
7523	153.133285	14121.869186039243	1518.8829	0	0
7523	153.133285	14121.94670316375	640.34924	0	16
7523	153.133285	14122.94900316375	484.17398	0	16
7523	153.133285	14122.94900316375	598.8147	0	16
7523	153.133285	14123.95130316375	683.82874	0	16
7523	153.133285	14125.878386039241	29.340094	0	0
7523	153.133285	14126.880686039241	15.081612	0	0
7523	153.133285	14126.958203163747	84.10578	0	16
7523	153.133285	14127.960503163747	47.400414	0	16
7523	153.133285	14128.134481784218	128.31596	0	0
7523	153.133285	14128.962803163748	25.477224	0	16
7523	153.133285	14130.139081784218	887.4025	0	0
7523	153.133285	14131.883652877968	647.7913	0	0
7523	153.133285	14133.145981784219	1376.4983	0	16
7523	153.133285	14134.148281784219	1694.0356	0	16
7523	153.133285	14134.890552877969	2845.3308	0	16
7523	153.133285	14135.150581784219	1756.3435	0	16
7523	153.133285	14135.89285287797	2635.0562	0	16
7523	153.133285	14136.152881784219	840.1329	0	16
7523	153.133285	14136.89515287797	1932.834	0	16
7523	153.133285	14139.90205287797	1817.2408	0	0
7523	153.133285	14140.16208178422	1522.0151	0	0
7523	153.133285	14140.90435287797	1588.2802	0	0
7523	153.133285	14143.682940177865	1015.32526	0	0
7523	153.133285	14143.733234804375	172.04915	0	0
7523	153.133285	14143.733234804375	700.31067	0	0
7523	153.133285	14145.17358178422	21.153175	0	0
7523	153.133285	14145.687540177865	1152.3024	0	16
7523	153.133285	14146.175881784218	10.42276	0	0
7523	153.133285	14146.689840177865	1489.3805	0	16
7523	153.133285	14146.740134804375	725.7137	0	16
7523	153.133285	14146.91815287797	27.684605	0	0
7523	153.133285	14147.692140177864	979.2422	0	16
7523	153.133285	14147.742434804375	635.5048	0	16
7523	153.133285	14147.742434804375	968.4831	0	16
7523	153.133285	14148.744734804375	736.28204	0	16
7523	153.133285	14149.696740177866	605.5207	0	16
7523	153.133285	14149.747034804375	1012.5891	0	16
7523	153.133285	14149.747034804375	287.46844	0	16
7523	153.133285	14150.699040177864	1096.9376	0	16
7523	153.133285	14150.749334804375	751.9836	0	16
7523	153.133285	14151.751634804375	731.39343	0	16
7523	153.133285	14156.763134804372	73.83183	0	0
7523	153.133285	14156.763134804372	96.49696	0	0
7523	153.133285	14157.715140177865	13.690618	0	0
7523	153.133285	14159.770034804373	15.068462	0	0
7523	153.133285	14175.852122288168	174.72446	0	0
7523	153.133285	14176.854422288166	354.30536	0	0
7523	153.133285	14178.525990028125	1077.1324	0	16
7523	153.133285	14179.528290028124	1244.8934	0	16
7523	153.133285	14179.861322288169	1508.3398	0	16
7523	153.133285	14180.530590028124	1414.4941	0	16
7523	153.133285	14180.863622288169	908.025	0	16
7523	153.133285	14181.532890028124	1376.7915	0	16
7523	153.133285	14181.532890028124	1629.6279	0	16
7523	153.133285	14181.865922288167	1188.8641	0	16
7523	153.133285	14182.868222288169	931.3303	0	16
7523	153.133285	14184.872822288167	355.87454	0	16
7523	153.133285	14185.542090028124	49.91054	0	0
7523	153.133285	14185.542090028124	537.794	0	0
7523	153.133285	14185.87512228817	407.9043	0	16
7523	153.133285	14186.877422288168	535.51996	0	16
7523	153.133285	14188.88202228817	146.92404	0	16
7523	153.133285	14189.884322288168	85.34156	0	16
7523	153.133285	14190.88662228817	30.987032	0	16
7523	153.133285	14191.555890028123	21.080477	0	0
7523	153.133285	14192.558190028125	10.430114	0	0
7523	153.133285	14215.779225143593	1198.727	0	0
7523	153.133285	14220.790725143592	2001.0057	0	16
7523	153.133285	14221.793025143594	1646.6323	0	16
7523	153.133285	14222.795325143594	1161.9235	0	16
7523	153.133285	14224.799925143594	2523.7937	0	0
7523	153.133285	14225.802225143592	1756.2925	0	0
7523	153.133285	14227.806825143594	1441.7546	0	0
7523	153.133285	14261.676799304287	1566.3635	0	16
7523	153.133285	14262.679099304287	2981.9514	0	16
7523	153.133285	14263.681399304287	1174.1515	0	16
7523	153.133285	14264.683699304285	3475.3113	0	784
7523	153.133285	14267.690599304286	2916.8591	0	16
7523	153.133285	14268.692899304286	1532.6323	0	16
7523	153.133285	14269.695199304286	1838.9336	0	16
7523	153.133285	14355.041910047656	388.0021	0	16
7523	153.133285	14355.041910047656	744.34985	0	16
7523	153.133285	14356.044210047658	508.79272	0	16
7523	153.133285	14356.044210047658	648.8847	0	16
7523	153.133285	14357.046510047658	919.05444	0	16
7523	153.133285	14357.046510047658	663.8879	0	16
7523	153.133285	14358.048810047658	761.95374	0	16
7523	153.133285	14359.051110047658	242.16911	0	16
7523	153.133285	14360.053410047656	1223.905	0	16
7523	153.133285	14360.053410047656	194.1122	0	16
7523	153.133285	14361.055710047658	848.0921	0	16
7523	153.133285	14362.058010047658	357.24405	0	16
7523	153.133285	14362.058010047658	913.46344	0	16
7523	153.133285	14363.060310047656	702.72833	0	16
7523	153.133285	14363.060310047656	557.2127	0	16
7523	153.133285	14365.064910047657	340.70126	0	0
7523	153.133285	14365.064910047657	24.76765	0	0
7523	153.133285	14386.9889875175	26.003939	0	0
7523	153.133285	14390.9981875175	964.5887	0	0
7523	153.133285	14393.0027875175	1694.307	0	16
7523	153.133285	14394.0050875175	1919.028	0	16
7523	153.133285	14395.0073875175	1840.7123	0	16
7523	153.133285	14396.0096875175	1661.8025	0	16
7523	153.133285	14399.016587517499	1448.6475	0	0
7523	153.133285	14401.0211875175	584.70276	0	16
7523	153.133285	14402.0234875175	5598.21	0	784
7523	153.133285	14403.0257875175	2487.3762	0	16
7523	153.133285	14415.000598014687	917.332	0	16
7523	153.133285	14416.002898014685	1797.6039	0	784
7523	153.133285	14417.005198014685	1548.3385	0	16
7523	153.133285	14418.007498014687	1323.3033	0	16
7523	153.133285	14421.014398014686	1376.6892	0	16
7523	153.133285	14421.042112283125	916.5074	0	16
7523	153.133285	14422.044412283125	1672.2976	0	784
7523	153.133285	14423.046712283125	1498.7133	0	16
7523	153.133285	14426.025898014685	1180.4471	0	0
7523	153.133285	14426.053612283124	1349.6586	0	0
7523	153.133285	14428.058212283124	1285.5734	0	0
7523	153.133285	14433.069712283124	16.155428	0	0
7523	153.133285	14493.41005316375	31.645203	0	0
7523	153.133285	14497.411961299375	703.69714	0	16
7523	153.133285	14498.421553163751	1308.9304	0	16
7523	153.133285	14499.423853163751	953.33514	0	16
7523	153.133285	14500.426153163751	499.05222	0	16
7523	153.133285	14501.421161299377	393.22375	0	16
7523	153.133285	14502.423461299375	537.7908	0	16
7523	153.133285	14503.425761299375	543.322	0	16
7523	153.133285	14503.433053163752	760.55865	0	16
7523	153.133285	14504.435353163752	694.89044	0	16
7523	153.133285	14505.43765316375	655.57916	0	16
7523	153.133285	14506.432661299375	256.49146	0	16
7523	153.133285	14506.43995316375	577.769	0	16
7523	153.133285	14508.437261299377	842.60406	0	0
7523	153.133285	14534.287188327186	1882.3267	0	16
7523	153.133285	14535.289488327186	1659.1304	0	16
7523	153.133285	14536.291788327188	2492.5596	0	16
7523	153.133285	14538.296388327186	1465.634	0	0
7523	153.133285	14540.300988327186	967.6272	0	0
7523	153.133285	14541.303288327186	1134.88	0	0
7523	153.133285	14545.312488327185	3255.2444	0	0
7523	153.133285	14569.755337283124	1032.7104	0	0
7523	153.133285	14570.757637283124	842.72424	0	0
7523	153.133285	14572.762237283125	446.3759	0	0
7523	153.133285	14575.769137283125	1103.9182	0	16
7523	153.133285	14576.771437283125	1464.6195	0	784
7523	153.133285	14577.773737283125	993.2141	0	16
7523	153.133285	14579.778337283124	1281.1278	0	0
7523	153.133285	14581.76523332107	21.709879	0	0
7523	153.133285	14581.782937283124	823.98517	0	0
7523	153.133285	14584.77213332107	687.5552	0	0
7523	153.133285	14584.789837283124	95.8147	0	0
7523	153.133285	14588.78133332107	3867.475	0	784
7523	153.133285	14589.78363332107	2140.5718	0	16
7523	153.133285	14590.78593332107	1694.9634	0	16
7523	153.133285	14592.79053332107	1162.677	0	0
7523	153.133285	14593.263888247993	973.76776	0	0
7523	153.133285	14593.79283332107	915.1413	0	0
7523	153.133285	14594.266188247995	799.9451	0	0
7523	153.133285	14596.270788247994	920.29315	0	16
7523	153.133285	14597.273088247992	1448.2435	0	16
7523	153.133285	14598.275388247994	1171.5913	0	16
7523	153.133285	14599.277688247994	1510.2557	0	16
7523	153.133285	14600.279988247992	859.40424	0	16
7523	153.133285	14607.296088247993	23.368774	0	0
7523	153.133285	14608.298388247993	11.891439	0	0
7523	153.133285	14621.289780251875	987.6833	0	0
7523	153.133285	14623.294380251875	971.0924	0	0
7523	153.133285	14624.296680251875	817.3517	0	0
7523	153.133285	14626.301280251875	1250.9832	0	16
7523	153.133285	14627.303580251875	1320.4451	0	16
7523	153.133285	14628.305880251875	301.1957	0	16
7523	153.133285	14628.797271658124	697.6201	0	0
7523	153.133285	14629.799571658124	1249.5236	0	0
7523	153.133285	14631.312780251874	538.7479	0	0
7523	153.133285	14633.808771658125	965.518	0	16
7523	153.133285	14634.811071658125	1537.9592	0	16
7523	153.133285	14635.813371658125	1842.2223	0	784
7523	153.133285	14636.815671658125	1412.8866	0	16
7523	153.133285	14637.326580251874	15.536956	0	0
7523	153.133285	14639.822571658124	2438.1035	0	0
7523	153.133285	14643.831771658124	108.83649	0	16
7523	153.133285	14644.834071658124	193.85187	0	784
7523	153.133285	14645.836371658124	32.173344	0	16
7523	153.133285	14728.975702547656	77.11323	0	0
7523	153.133285	14729.978002547658	212.93633	0	0
7523	153.133285	14732.984902547658	1862.5491	0	16
7523	153.133285	14733.987202547656	1285.356	0	16
7523	153.133285	14734.989502547656	595.0278	0	16
7523	153.133285	14735.022610788124	1068.0154	0	16
7523	153.133285	14735.991802547655	1847.7146	0	16
7523	153.133285	14736.994102547656	2325.8086	0	784
7523	153.133285	14739.031810788123	765.0533	0	16
7523	153.133285	14740.001002547657	1695.2969	0	16
7523	153.133285	14740.034110788123	2532.2861	0	784
7523	153.133285	14741.003302547655	956.6589	0	16
7523	153.133285	14741.036410788125	2266.686	0	16
7523	153.133285	14742.005602547657	1517.7284	0	16
7523	153.133285	14742.038710788123	1289.2865	0	16
7523	153.133285	14742.06015069698	25.014122	0	0
7523	153.133285	14744.043310788122	777.30054	0	0
7523	153.133285	14744.06475069698	280.79007	0	0
7523	153.133285	14746.047910788124	1086.0225	0	16
7523	153.133285	14746.069350696978	2437.2913	0	784
7523	153.133285	14747.07165069698	1417.7573	0	16
7523	153.133285	14748.052510788124	357.7642	0	16
7523	153.133285	14748.073950696978	1862.4493	0	16
7523	153.133285	14749.076250696979	1445.0219	0	16
7523	153.133285	14750.057110788122	59.644733	0	16
7523	153.133285	14750.07855069698	2700.3132	0	16
7523	153.133285	14751.059410788124	38.646072	0	16
7523	153.133285	14751.080850696979	1947.4908	0	16
7523	153.133285	14752.061710788123	16.347763	0	16
7523	153.133285	14752.083150696979	2979.4297	0	784
7523	153.133285	14754.08775069698	1144.0499	0	0
7523	153.133285	14755.09005069698	661.47076	0	0
7523	153.133285	14761.464549943488	885.16486	0	16
7523	153.133285	14762.46684994349	1366.8645	0	16
7523	153.133285	14763.469149943488	1559.482	0	784
7523	153.133285	14764.471449943489	1116.2386	0	16
7523	153.133285	14767.47834994349	1229.6475	0	0
7523	153.133285	14769.482949943489	371.5043	0	0
7523	153.133285	14771.48754994349	219.02238	0	0
7523	153.133285	14775.69616410125	15.225733	0	0
7523	153.133285	14775.97034691375	32.40388	0	0
7523	153.133285	14776.97264691375	1358.8711	0	0
7523	153.133285	14778.70306410125	788.5841	0	0
7523	153.133285	14779.70536410125	636.2049	0	0
7523	153.133285	14780.98184691375	1245.5826	0	16
7523	153.133285	14781.70996410125	679.336	0	16
7523	153.133285	14781.98414691375	915.00366	0	16
7523	153.133285	14782.71226410125	2151.2703	0	784
7523	153.133285	14782.98644691375	544.655	0	16
7523	153.133285	14783.71456410125	726.6014	0	16
7523	153.133285	14783.98874691375	537.6751	0	16
7523	153.133285	14784.71686410125	1451.1304	0	16
7523	153.133285	14785.99334691375	1218.6044	0	0
7523	153.133285	14786.72146410125	1078.299	0	0
7523	153.133285	14787.262880417029	1143.1102	0	0
7523	153.133285	14787.72376410125	1596.1265	0	0
7523	153.133285	14789.000246913747	804.1511	0	0
7523	153.133285	14790.26978041703	1231.0154	0	16
7523	153.133285	14791.272080417031	992.8101	0	16
7523	153.133285	14792.007146913747	59.89586	0	0
7523	153.133285	14792.274380417031	1451.9393	0	16
7523	153.133285	14793.27668041703	1177.4623	0	16
7523	153.133285	14794.278980417032	1822.5697	0	16
7523	153.133285	14797.285880417032	4332.55	0	0
7523	153.133285	14801.29508041703	3481.6836	0	0
7523	153.133285	14801.671606121876	16.293674	0	0
7523	153.133285	14802.673906121874	66.51344	0	0
7523	153.133285	14806.683106121875	979.4461	0	0
7523	153.133285	14806.902605447187	13.150593	0	0
7523	153.133285	14808.357599113482	157.01917	0	0
7523	153.133285	14808.357599113482	67.14623	0	0
7523	153.133285	14808.687706121875	845.67163	0	16
7523	153.133285	14808.9997119879	1284.3553	0	0
7523	153.133285	14809.690006121873	942.3043	0	16
7523	153.133285	14809.909505447187	1363.601	0	0
7523	153.133285	14810.692306121873	764.1181	0	16
7523	153.133285	14811.004311987901	1074.3347	0	0
7523	153.133285	14811.364499113482	1312.557	0	0
7523	153.133285	14811.364499113482	677.6264	0	0
7523	153.133285	14811.914105447187	1658.2462	0	0
7523	153.133285	14813.0089119879	1720.1531	0	16
7523	153.133285	14813.699206121875	652.612	0	0
7523	153.133285	14813.699206121875	93.92718	0	0
7523	153.133285	14813.918705447188	1420.9124	0	16
7523	153.133285	14814.011211987901	1551.5706	0	16
7523	153.133285	14814.371399113483	1015.94336	0	16
7523	153.133285	14814.921005447188	1957.3951	0	16
7523	153.133285	14815.013511987901	2229.9753	0	16
7523	153.133285	14815.373699113483	1429.1501	0	16
7523	153.133285	14815.373699113483	341.63834	0	16
7523	153.133285	14815.923305447188	918.16266	0	16
7523	153.133285	14816.0158119879	2675.7168	0	784
7523	153.133285	14816.375999113483	1322.1461	0	16
7523	153.133285	14816.375999113483	851.7627	0	16
7523	153.133285	14817.018111987902	2010.1575	0	16
7523	153.133285	14817.378299113481	1756.617	0	16
7523	153.133285	14817.378299113481	1126.0585	0	16
7523	153.133285	14817.708406121874	107.678955	0	0
7523	153.133285	14817.708406121874	135.22057	0	0
7523	153.133285	14817.927905447186	1189.1893	0	0
7523	153.133285	14819.0227119879	2703.8496	0	0
7523	153.133285	14819.382899113481	656.45996	0	0
7523	153.133285	14819.382899113481	618.4727	0	0
7523	153.133285	14822.939405447187	1083.0039	0	0
7523	153.133285	14825.946305447187	13.629957	0	0
7523	153.133285	14841.618311794842	17.325235	0	0
7523	153.133285	14842.620611794842	2086.1797	0	0
7523	153.133285	14844.060963694423	10.263487	0	0
7523	153.133285	14845.627511794843	998.69415	0	0
7523	153.133285	14847.632111794843	1475.0032	0	16
7523	153.133285	14848.634411794843	1564.518	0	16
7523	153.133285	14849.072463694421	1234.4796	0	16
7523	153.133285	14849.636711794843	2453.0989	0	784
7523	153.133285	14850.074763694422	1215.843	0	16
7523	153.133285	14850.639011794843	1350.1853	0	16
7523	153.133285	14851.077063694422	1219.9657	0	16
7523	153.133285	14851.641311794841	964.2296	0	16
7523	153.133285	14852.07936369442	872.7224	0	16
7523	153.133285	14852.643611794841	1341.6266	0	16
7523	153.133285	14853.034133439583	115.88946	0	16
7523	153.133285	14853.081663694422	1093.6061	0	16
7523	153.133285	14853.645911794842	2211.5005	0	16
7523	153.133285	14855.08626369442	454.36282	0	0
7523	153.133285	14856.041033439584	329.2986	0	0
7523	153.133285	14856.088563694422	426.08386	0	0
7523	153.133285	14856.652811794842	202.94798	0	0
7523	153.133285	14858.045633439584	1005.12726	0	16
7523	153.133285	14858.093163694422	280.8564	0	16
7523	153.133285	14859.047933439582	649.773	0	16
7523	153.133285	14860.050233439582	442.3246	0	16
7523	153.133285	14860.09776369442	71.00755	0	16
7523	153.133285	14860.662011794842	18.650724	0	0
7523	153.133285	14862.054833439583	635.5727	0	0
7523	153.133285	14862.102363694421	21.472464	0	0
7523	153.133285	14863.057133439583	2576.721	0	0
7523	153.133285	14950.095150464322	32.573708	0	0
7523	153.133285	14950.095150464322	683.1242	0	0
7523	153.133285	14953.102050464322	341.30853	0	0
7523	153.133285	14953.102050464322	512.9914	0	0
7523	153.133285	14956.108950464322	734.09985	0	16
7523	153.133285	14956.108950464322	65.15084	0	16
7523	153.133285	14957.11125046432	38.060436	0	16
7523	153.133285	14957.11125046432	752.48694	0	16
7523	153.133285	14958.11355046432	703.33344	0	16
7523	153.133285	14958.11355046432	89.65554	0	16
7523	153.133285	14961.120450464323	359.53342	0	0
7523	153.133285	14961.120450464323	368.81387	0	0
7523	153.133285	14962.122750464321	251.36002	0	0
7523	153.133285	14962.122750464321	142.24802	0	0
7523	153.133285	14964.127350464323	103.47585	0	0
7523	153.133285	14964.127350464323	774.4719	0	0
7523	153.133285	15041.255668437723	43.146435	0	0
7523	153.133285	15044.262568437724	459.1687	0	0
7523	153.133285	15045.264868437724	2848.9539	0	0
7523	153.133285	15048.271768437722	1032.7406	0	0
7523	153.133285	15049.274068437724	970.04254	0	0
7523	153.133285	15051.278668437722	1329.252	0	0
7523	153.133285	15052.280968437724	719.27954	0	0
7523	153.133285	15052.31634730677	14.596741	0	0
7523	153.133285	15055.70998110406	288.05582	0	0
7523	153.133285	15057.292468437725	49.81572	0	0
7523	153.133285	15057.327847306771	957.10284	0	0
7523	153.133285	15058.716881104063	942.27277	0	16
7523	153.133285	15059.297068437723	14.09612	0	0
7523	153.133285	15059.33244730677	1410.4253	0	16
7523	153.133285	15059.719181104063	1088.2527	0	16
7523	153.133285	15059.727031575978	106.38693	0	16
7523	153.133285	15060.33474730677	1452.9099	0	16
7523	153.133285	15060.33474730677	451.0739	0	16
7523	153.133285	15060.721481104063	703.4873	0	16
7523	153.133285	15060.729331575976	924.966	13664	112
7523	153.133285	15061.33704730677	1364.7032	0	16
7523	153.133285	15061.33704730677	406.48776	0	16
7523	153.133285	15061.723781104061	491.0816	0	16
7523	153.133285	15061.731631575976	760.47595	13664	112
7523	153.133285	15062.726081104061	888.18964	13664	112
7523	153.133285	15063.736231575976	832.2265	13664	112
7523	153.133285	15064.34394730677	3865.859	0	0
7523	153.133285	15064.34394730677	707.94666	0	0
7523	153.133285	15064.738531575978	972.01514	0	16
7523	153.133285	15065.732981104064	678.1116	0	16
7523	153.133285	15065.740831575977	704.85406	0	48
7523	153.133285	15066.34854730677	329.5556	0	0
7523	153.133285	15066.743131575977	831.6439	0	48
7523	153.133285	15067.35084730677	206.77528	0	0
7523	153.133285	15067.737581104062	97.376465	0	16
7523	153.133285	15067.745431575979	1388.1198	0	16
7523	153.133285	15068.739881104062	75.345665	0	16
7523	153.133285	15069.742181104062	478.0979	0	16
7523	153.133285	15070.752331575975	382.06445	0	16
7523	153.133285	15071.754631575977	204.6266	0	16
7523	153.133285	15072.756931575977	128.39023	0	16
7523	153.133285	15093.433315552142	67.11481	0	0
7523	153.133285	15095.437915552142	838.81226	0	0
7523	153.133285	15096.440215552142	475.17267	0	0
7523	153.133285	15099.447115552142	1044.1343	0	16
7523	153.133285	15100.449415552142	701.9417	0	16
7523	153.133285	15101.451715552143	1296.9271	0	16
7523	153.133285	15103.456315552143	2606.6526	0	0
7523	153.133285	15104.458615552143	529.81696	0	0
7523	153.133285	15106.463215552141	616.61334	0	0
7523	153.133285	15107.465515552141	1740.5236	0	0
7523	153.133285	15145.193879926355	466.60455	0	16
7523	153.133285	15145.460279593648	228.12747	0	0
7523	153.133285	15146.196179926355	944.7731	0	16
7523	153.133285	15147.198479926356	1108.8047	0	16
7523	153.133285	15147.198479926356	532.75903	0	16
7523	153.133285	15148.200779926356	887.4703	0	16
7523	153.133285	15148.467179593647	613.421	0	16
7523	153.133285	15149.203079926356	1082.5748	0	16
7523	153.133285	15149.203079926356	1242.3636	0	784
7523	153.133285	15149.469479593647	546.98645	0	16
7523	153.133285	15150.471779593647	1131.5491	0	16
7523	153.133285	15151.207679926352	757.1648	0	0
7523	153.133285	15151.207679926352	479.76212	0	0
7523	153.133285	15153.478679593649	579.5059	0	0
7523	153.133285	15154.480979593647	666.4443	0	0
7523	153.133285	15158.223779926353	31.492022	0	0
7523	153.133285	15159.226079926353	16.477394	0	0
7523	153.133285	15166.902212148125	191.9955	0	0
7523	153.133285	15166.902212148125	873.90173	0	0
7523	153.133285	15168.906812148125	503.52847	0	0
7523	153.133285	15168.906812148125	153.12488	0	0
7523	153.133285	15170.911412148125	750.1846	0	16
7523	153.133285	15170.911412148125	494.47064	0	16
7523	153.133285	15171.913712148125	40.69574	0	0
7523	153.133285	15171.913712148125	777.0284	0	16
7523	153.133285	15172.916012148125	733.87573	0	16
7523	153.133285	15172.916012148125	54.96443	0	0
7523	153.133285	15173.918312148126	637.9077	0	16
7523	153.133285	15173.918312148126	561.8041	0	16
7523	153.133285	15174.960210010313	20.661615	0	0
7523	153.133285	15176.964810010313	179.38408	0	0
7523	153.133285	15178.929812148122	169.6955	0	0
7523	153.133285	15178.929812148122	114.96398	0	0
7523	153.133285	15180.974010010314	591.4922	0	16
7523	153.133285	15181.936712148123	21.536463	0	0
7523	153.133285	15181.976310010314	303.97455	0	16
7523	153.133285	15182.978610010314	737.54974	0	16
7523	153.133285	15184.983210010312	898.8419	0	0
7523	153.133285	15185.815020408125	239.87723	0	0
7523	153.133285	15186.987810010316	245.5328	0	0
7523	153.133285	15187.819620408125	722.2298	0	16
7523	153.133285	15187.819620408125	127.07568	0	16
7523	153.133285	15188.821920408125	749.05005	0	16
7523	153.133285	15188.821920408125	63.25777	0	16
7523	153.133285	15189.824220408125	708.371	0	16
7523	153.133285	15189.824220408125	153.68387	0	16
7523	153.133285	15189.994710010315	1126.8654	0	0
7523	153.133285	15191.999310010313	14.243306	0	0
7523	153.133285	15192.831120408122	375.0589	0	0
7523	153.133285	15193.833420408122	265.3123	0	0
7523	153.133285	15193.833420408122	52.69927	0	0
7523	153.133285	15196.840320408122	67.1409	0	0
7523	153.133285	15196.840320408122	1019.23175	0	0
7523	153.133285	15198.844920408123	21.028557	0	0
7523	153.133285	15247.885006679375	2651.085	0	0
7523	153.133285	15250.891906679375	941.35156	0	16
7523	153.133285	15251.894206679375	2155.1025	0	784
7523	153.133285	15252.75218324427	852.3266	0	0
7523	153.133285	15252.75218324427	69.78681	0	0
7523	153.133285	15252.896506679375	848.11285	0	16
7523	153.133285	15253.898806679375	2103.8596	0	16
7523	153.133285	15255.759083244271	798.55023	0	0
7523	153.133285	15255.903406679376	834.0407	0	0
7523	153.133285	15256.785300108644	43.27638	0	16
7523	153.133285	15257.76368324427	52.80878	0	16
7523	153.133285	15257.76368324427	606.57745	0	16
7523	153.133285	15258.76598324427	631.57825	0	16
7523	153.133285	15258.76598324427	22.72506	0	16
7523	153.133285	15258.789900108644	268.7134	0	16
7523	153.133285	15258.789900108644	39.337162	0	16
7523	153.133285	15259.76828324427	599.60657	0	16
7523	153.133285	15259.76828324427	265.86963	0	16
7523	153.133285	15259.792200108644	475.44635	0	16
7523	153.133285	15259.792200108644	679.867	0	16
7523	153.133285	15260.794500108645	711.8444	0	16
7523	153.133285	15260.914906679373	518.50757	0	0
7523	153.133285	15261.158747354064	502.35413	0	16
7523	153.133285	15261.77288324427	424.52112	0	16
7523	153.133285	15261.77288324427	859.2372	0	16
7523	153.133285	15262.161047354064	561.1371	0	16
7523	153.133285	15262.799100108645	596.42163	0	16
7523	153.133285	15262.799100108645	1071.0255	0	16
7523	153.133285	15263.163347354064	545.10657	0	16
7523	153.133285	15263.777483244268	999.47284	0	16
7523	153.133285	15263.777483244268	228.01822	0	16
7523	153.133285	15263.801400108645	1114.7422	0	16
7523	153.133285	15263.801400108645	544.5184	0	16
7523	153.133285	15264.165647354062	947.3871	0	16
7523	153.133285	15264.77978324427	152.69083	0	16
7523	153.133285	15264.77978324427	733.601	0	16
7523	153.133285	15264.803700108645	1057.9119	0	16
7523	153.133285	15264.803700108645	406.5246	0	16
7523	153.133285	15266.784383244269	1968.3887	0	0
7523	153.133285	15266.784383244269	58.34732	0	0
7523	153.133285	15266.808300108643	748.44586	0	0
7523	153.133285	15266.808300108643	395.99744	0	0
7523	153.133285	15267.172547354065	297.33313	0	0
7523	153.133285	15267.810600108643	1002.17865	0	0
7523	153.133285	15268.788983244269	18.40783	0	0
7523	153.133285	15270.179447354065	89.69354	0	0
7523	153.133285	15272.822100108644	12.113903	0	0
7523	153.133285	15272.822100108644	58.96986	0	0
7523	153.133285	15273.824400108644	32.37367	0	0
7523	153.133285	15297.283162443346	69.513374	0	0
7523	153.133285	15298.285462443346	171.44267	0	0
7523	153.133285	15300.290062443348	650.1308	0	0
7523	153.133285	15302.294662443348	859.55164	0	16
7523	153.133285	15303.296962443346	400.19803	0	16
7523	153.133285	15304.299262443346	1038.9326	0	16
7523	153.133285	15305.301562443346	1260.669	0	16
7523	153.133285	15306.264462722362	30.752851	0	0
7523	153.133285	15306.303862443347	865.3779	0	16
7523	153.133285	15309.271362722364	340.6669	0	0
7523	153.133285	15309.310762443349	378.92682	0	0
7523	153.133285	15311.275962722364	618.35425	0	16
7523	153.133285	15312.278262722364	773.42633	0	16
7523	153.133285	15312.317662443347	107.17793	0	16
7523	153.133285	15313.280562722362	1520.5823	0	784
7523	153.133285	15313.319962443347	105.76271	0	16
7523	153.133285	15314.282862722363	635.2753	0	16
7523	153.133285	15315.285162722363	1021.94745	0	16
7523	153.133285	15315.324562443346	16.283543	0	0
7523	153.133285	15316.287462722361	659.78973	0	16
7523	153.133285	15322.301262722363	207.42815	0	0
7523	153.133285	15324.305862722362	12.648743	0	0
7523	153.133285	15392.415920797679	273.08792	0	0
7523	153.133285	15392.415920797679	274.4164	0	0
7523	153.133285	15395.42282079768	971.79865	0	16
7523	153.133285	15396.42512079768	799.51044	0	16
7523	153.133285	15397.42742079768	942.3595	0	16
7523	153.133285	15398.42972079768	1136.5615	0	16
7523	153.133285	15400.43432079768	618.7801	0	0
7523	153.133285	15400.43432079768	816.64124	0	0
7523	153.133285	15401.43662079768	160.07787	0	0
7523	153.133285	15401.43662079768	622.18854	0	0
7523	153.133285	15401.904004765847	2020.7582	0	16
7523	153.133285	15402.906304765847	476.13174	0	16
7523	153.133285	15403.90860476585	719.47675	0	16
7523	153.133285	15405.445820797679	116.18367	0	0
7523	153.133285	15405.445820797679	1617.086	0	0
7523	153.133285	15405.913204765848	1082.1271	0	16
7523	153.133285	15406.915504765846	1733.6122	0	16
7523	153.133285	15407.917804765848	826.0861	0	16
7523	153.133285	15408.920104765848	945.33905	0	16
7523	153.133285	15409.455020797679	10.003565	0	0
7523	153.133285	15417.940804765847	19.228674	0	0
7523	153.133285	15472.834490223435	105.69317	0	0
7523	153.133285	15476.843690223435	836.3188	0	16
7523	153.133285	15477.845990223435	768.82935	0	16
7523	153.133285	15478.848290223434	1030.3163	0	784
7523	153.133285	15479.850590223436	148.5128	0	16
7523	153.133285	15479.850590223436	989.2265	0	16
7523	153.133285	15483.859790223434	392.48495	0	0
7523	153.133285	15483.859790223434	38.664307	0	0
7523	153.133285	15487.868990223436	59.985332	0	0
7523	153.133285	15488.871290223435	33.248566	0	0
7523	153.133285	15488.871290223435	33.32502	0	0
7523	153.133285	15510.475354257498	31.407486	0	0
7523	153.133285	15512.479954257498	529.9763	0	0
7523	153.133285	15516.489154257499	1315.4172	0	784
7523	153.133285	15517.491454257499	852.1683	0	16
7523	153.133285	15518.493754257499	895.5374	0	16
7523	153.133285	15519.496054257499	1242.7365	0	16
7523	153.133285	15523.505254257498	223.00803	0	0
7523	153.133285	15525.47296034867	1544.8208	0	0
7523	153.133285	15526.475260348672	1351.8224	0	0
7523	153.133285	15528.47986034867	1219.2645	0	0
7523	153.133285	15530.48446034867	1746.9375	0	16
7523	153.133285	15531.486760348671	1793.9728	0	16
7523	153.133285	15532.489060348673	1842.7954	0	784
7523	153.133285	15533.491360348671	1622.1001	0	16
7523	153.133285	15535.495960348671	1168.594	0	16
7523	153.133285	15536.498260348671	983.1705	0	16
7523	153.133285	15537.500560348672	1095.5499	0	16
7523	153.133285	15538.502860348672	1262.515	0	16
7523	153.133285	15540.50746034867	479.38394	0	0
7523	153.133285	15542.512060348672	71.71412	0	0
7523	153.133285	15557.863429989064	12.8873625	0	0
7523	153.133285	15559.868029989062	854.44366	0	0
7523	153.133285	15561.784190674376	705.14856	0	0
7523	153.133285	15562.786490674376	307.77798	0	0
7523	153.133285	15562.874929989064	1183.535	0	0
7523	153.133285	15564.791090674376	1017.46936	0	16
7523	153.133285	15564.879529989063	1535.196	0	16
7523	153.133285	15565.793390674375	1034.8665	0	16
7523	153.133285	15565.88182998906	1283.451	0	16
7523	153.133285	15566.795690674375	357.36102	0	16
7523	153.133285	15566.884129989063	1326.8228	0	16
7523	153.133285	15567.886429989063	991.40155	0	16
7523	153.133285	15568.888729989063	1428.4907	0	16
7523	153.133285	15574.814090674376	31.099321	0	0
7523	153.133285	15576.907129989062	29.655952	0	0
7523	153.133285	15628.617938034218	1727.1375	0	0
7523	153.133285	15629.620238034217	851.1288	0	0
7523	153.133285	15631.624838034219	517.29456	0	0
7523	153.133285	15633.629438034219	903.19635	0	16
7523	153.133285	15634.631738034219	816.38696	0	16
7523	153.133285	15635.634038034217	1101.614	0	784
7523	153.133285	15636.636338034219	1054.3344	0	16
7523	153.133285	15640.645538034218	1207.2136	0	0
7523	153.133285	15641.797819363203	107.55685	0	0
7523	153.133285	15643.652438034218	1231.6017	0	0
7523	153.133285	15646.809319363203	1047.3757	0	16
7523	153.133285	15646.809319363203	974.0477	0	16
7523	153.133285	15647.811619363203	469.8889	0	16
7523	153.133285	15648.813919363203	1080.6682	0	16
7523	153.133285	15648.813919363203	320.8223	0	16
7523	153.133285	15650.818519363202	797.6788	0	16
7523	153.133285	15651.820819363202	615.88806	0	16
7523	153.133285	15651.820819363202	1063.6221	0	16
7523	153.133285	15652.823119363202	446.2615	0	16
7523	153.133285	15652.823119363202	685.66406	0	16
7523	153.133285	15653.825419363202	304.89154	0	16
7523	153.133285	15653.825419363202	680.42847	0	16
7523	153.133285	15673.4731618925	2790.316	0	0
7523	153.133285	15675.4777618925	902.8255	0	16
7523	153.133285	15676.4800618925	1319.997	0	16
7523	153.133285	15677.4823618925	1904.9258	0	16
7523	153.133285	15678.4846618925	2665.8328	0	784
7523	153.133285	15679.486961892499	1748.9135	0	16
7523	153.133285	15706.021381323695	516.82605	0	0
7523	153.133285	15710.030581323697	2381.0352	0	784
7523	153.133285	15711.032881323696	1134.8428	0	16
7523	153.133285	15712.035181323696	1234.153	0	16
7523	153.133285	15715.042081323698	1175.3447	0	0
7523	153.133285	15717.046681323696	325.4839	0	0
7523	153.133285	15719.051281323696	1963.4182	0	0
7523	153.133285	15805.372498966251	516.28674	0	16
7523	153.133285	15805.372498966251	212.38219	0	16
7523	153.133285	15805.372498966251	151.2879	0	16
7523	153.133285	15805.372498966251	62.234512	0	16
7523	153.133285	15806.374798966252	554.30273	0	16
7523	153.133285	15806.374798966252	217.44313	0	16
7523	153.133285	15807.377098966252	42.04252	0	16
7523	153.133285	15807.377098966252	223.1285	0	16
7523	153.133285	15807.377098966252	542.41034	0	16
7523	153.133285	15809.38169896625	167.63594	0	0
7523	153.133285	15809.38169896625	84.65979	0	0
7523	153.133285	15809.38169896625	34.826057	0	0
7523	153.133285	15809.38169896625	407.51166	0	0
7523	153.133285	15811.835253386962	379.8642	0	0
7523	153.133285	15811.835253386962	1436.5112	0	0
7523	153.133285	15812.388598966252	177.38269	0	0
7523	153.133285	15812.388598966252	159.85187	0	0
7523	153.133285	15812.388598966252	65.75742	0	0
7523	153.133285	15812.388598966252	431.20535	0	0
7523	153.133285	15813.390898966252	104.2827	0	0
7523	153.133285	15813.390898966252	42.898228	0	0
7523	153.133285	15813.390898966252	1089.501	0	0
7523	153.133285	15813.390898966252	448.18234	0	0
7523	153.133285	15813.839853386962	358.01718	0	16
7523	153.133285	15814.842153386962	362.2464	0	16
7523	153.133285	15815.395498966252	126.970795	0	0
7523	153.133285	15815.395498966252	308.65744	0	0
7523	153.133285	15815.395498966252	38.18405	0	0
7523	153.133285	15815.395498966252	15.707574	0	0
7523	153.133285	15815.844453386962	955.96875	0	16
7523	153.133285	15815.844453386962	1007.71436	0	16
7523	153.133285	15816.846753386963	750.22815	0	16
7523	153.133285	15818.851353386963	739.09045	0	0
7523	153.133285	15818.851353386963	197.5061	0	0
7523	153.133285	15820.855953386961	420.0861	0	0
7523	153.133285	15820.855953386961	1648.7793	0	0
7523	153.133285	15824.865153386962	156.20609	0	0
7523	153.133285	15824.865153386962	68.94831	0	0
7523	153.133285	15826.369348999478	1394.0798	0	16
7523	153.133285	15827.371648999479	1869.0966	0	784
7523	153.133285	15827.872053386962	10.918794	0	0
7523	153.133285	15828.373948999477	1092.4044	0	16
7523	153.133285	15829.376248999479	741.5543	0	16
7523	153.133285	15832.383148999479	951.1384	0	0
7523	153.133285	15833.385448999477	435.07947	0	0
7523	153.133285	15837.39464899948	69.73089	0	0
7523	153.133285	15843.095659883573	1778.3826	0	784
7523	153.133285	15844.097959883573	1574.6348	0	16
7523	153.133285	15845.100259883573	1551.6107	0	16
7523	153.133285	15846.102559883573	1136.7566	0	16
7523	153.133285	15848.10715988357	826.7184	0	0
7523	153.133285	15849.10945988357	2573.289	0	0
7523	153.133285	15851.11405988357	394.2195	0	0
7523	153.133285	15853.11865988357	1037.6355	0	0
7523	153.133285	15872.831919179374	15.362179	0	0
7523	153.133285	15875.838819179375	282.78827	0	0
7523	153.133285	15878.845719179375	396.45853	0	16
7523	153.133285	15879.848019179375	1250.9917	0	784
7523	153.133285	15879.858890273124	30.846273	0	0
7523	153.133285	15880.850319179375	572.8789	0	16
7523	153.133285	15880.861190273125	103.3492	0	0
7523	153.133285	15884.859519179372	334.4616	0	16
7523	153.133285	15884.870390273125	1212.0278	0	16
7523	153.133285	15885.861819179372	193.80421	0	16
7523	153.133285	15885.872690273125	1216.1315	0	784
7523	153.133285	15886.864119179372	100.35671	0	16
7523	153.133285	15886.874990273125	1123.306	0	16
7523	153.133285	15887.642363153123	26.707703	0	0
7523	153.133285	15887.866419179372	62.465916	0	16
7523	153.133285	15887.877290273125	1080.5813	0	16
7523	153.133285	15888.644663153123	1358.2736	0	0
7523	153.133285	15889.871019179373	21.006767	0	0
7523	153.133285	15889.881890273125	892.18054	0	0
7523	153.133285	15890.873319179373	11.409783	0	0
7523	153.133285	15890.884190273126	970.8888	0	0
7523	153.133285	15891.651563153124	2367.3003	0	0
7523	153.133285	15893.656163153124	949.62225	0	16
7523	153.133285	15893.891090273124	839.816	0	0
7523	153.133285	15894.658463153122	1225.5796	0	784
7523	153.133285	15895.660763153124	582.5792	0	16
7523	153.133285	15895.895690273124	1465.8739	0	0
7523	153.133285	15896.897990273124	42.18025	0	0
7523	153.133285	15898.667663153125	1196.4744	0	0
7523	153.133285	15898.902590273125	11.948658	0	0
7523	153.133285	15899.653726025936	19.809477	0	0
7523	153.133285	15900.656026025936	60.282406	0	0
7523	153.133285	15902.660626025938	245.03717	0	0
7523	153.133285	15905.667526025938	1056.8804	0	16
7523	153.133285	15906.669826025936	479.9026	0	16
7523	153.133285	15906.83937191375	26.93848	0	0
7523	153.133285	15907.672126025936	1425.0728	0	784
7523	153.133285	15907.84167191375	164.63301	0	0
7523	153.133285	15908.674426025937	769.235	0	16
7523	153.133285	15911.85087191375	741.7306	0	16
7523	153.133285	15912.85317191375	845.96185	0	16
7523	153.133285	15913.685926025937	421.85577	0	0
7523	153.133285	15913.85547191375	913.9044	0	16
7523	153.133285	15914.85777191375	1300.1852	0	16
7523	153.133285	15918.866971913747	478.27173	0	16
7523	153.133285	15919.869271913747	454.34546	0	16
7523	153.133285	15920.871571913747	178.84195	0	16
7523	153.133285	15923.878471913747	37.536385	0	0
7523	153.133285	15924.880771913748	20.405252	0	0
7523	153.133285	15947.20918423625	1739.0085	0	0
7523	153.133285	15949.21378423625	1259.5062	0	0
7523	153.133285	15950.21608423625	971.5973	0	0
7523	153.133285	15952.22068423625	1698.6862	0	16
7523	153.133285	15953.22298423625	1094.6768	0	16
7523	153.133285	15954.22528423625	1458.0647	0	16
7523	153.133285	15963.24598423625	1028.6741	0	0
7523	153.133285	15964.439856033125	1028.6119	0	0
7523	153.133285	15965.442156033125	633.2948	0	0
7523	153.133285	15967.218174072812	15.454881	0	0
7523	153.133285	15968.22047407281	46.16052	0	0
7523	153.133285	15968.22047407281	17.820633	0	0
7523	153.133285	15968.22047407281	341.11475	0	0
7523	153.133285	15968.22047407281	131.69005	0	0
7523	153.133285	15968.449056033125	478.51144	0	16
7523	153.133285	15969.451356033125	681.8206	0	16
7523	153.133285	15970.453656033125	815.8071	0	16
7523	153.133285	15972.229674072812	159.03442	0	16
7523	153.133285	15972.229674072812	411.9445	0	16
7523	153.133285	15973.231974072813	495.9084	0	16
7523	153.133285	15973.231974072813	176.59242	0	16
7523	153.133285	15973.460556033124	605.6151	0	0
7523	153.133285	15974.234274072813	537.4216	0	16
7523	153.133285	15974.234274072813	207.47585	0	16
7523	153.133285	15974.234274072813	12.211788	0	0
7523	153.133285	15974.462856033124	560.4509	0	0
7523	153.133285	15975.236574072811	204.87576	0	16
7523	153.133285	15975.236574072811	530.68665	0	16
7523	153.133285	15976.192343995759	790.8672	0	16
7523	153.133285	15976.467456033124	198.84242	0	0
7523	153.133285	15977.194643995757	932.9771	0	16
7523	153.133285	15977.469756033124	1601.2306	0	0
7523	153.133285	15978.472056033124	97.04129	0	0
7523	153.133285	15979.199243995758	2205.7588	0	16
7523	153.133285	15979.245774072813	557.50757	0	16
7523	153.133285	15979.245774072813	215.23021	0	0
7523	153.133285	15979.245774072813	234.78175	0	16
7523	153.133285	15979.245774072813	90.63935	0	0
7523	153.133285	15980.201543995758	2321.6924	0	784
7523	153.133285	15981.20384399576	897.28973	0	16
7523	153.133285	15983.20844399576	779.5044	0	0
7523	153.133285	15984.257274072812	22.662935	0	0
7523	153.133285	15984.257274072812	12.523841	0	0
7523	153.133285	15987.217643995758	142.30193	0	0
7523	153.133285	15989.222243995759	900.6164	0	0
7523	153.133285	16057.854154207813	812.9795	0	0
7523	153.133285	16059.858754207813	359.62967	0	0
7523	153.133285	16062.865654207813	1169.0614	0	16
7523	153.133285	16063.867954207812	1271.1779	0	784
7523	153.133285	16064.870254207814	822.2682	0	16
7523	153.133285	16065.872554207814	633.0694	0	16
7523	153.133285	16066.874854207814	781.08185	0	16
7523	153.133285	16068.879454207812	1163.1932	0	0
7523	153.133285	16070.884054207814	324.66876	0	0
7523	153.133285	16073.890954207813	1108.9521	0	0
7523	153.133285	16074.893254207813	25.00722	0	0
7523	153.133285	16115.793362536355	22.763472	0	0
7523	153.133285	16117.797962536353	156.91817	0	0
7523	153.133285	16118.257842751875	1569.0037	0	0
7523	153.133285	16118.257842751875	515.66614	0	0
7523	153.133285	16118.800262536355	67.75443	0	0
7523	153.133285	16118.800262536355	292.11392	0	0
7523	153.133285	16120.262442751875	857.39526	0	16
7523	153.133285	16120.262442751875	746.38293	0	16
7523	153.133285	16121.264742751875	937.34424	0	16
7523	153.133285	16121.264742751875	51.973705	0	0
7523	153.133285	16121.807162536355	762.85254	0	16
7523	153.133285	16121.807162536355	37.948334	0	0
7523	153.133285	16122.267042751875	478.2786	0	16
7523	153.133285	16122.267042751875	933.9106	0	16
7523	153.133285	16122.809462536356	833.07764	0	16
7523	153.133285	16122.809462536356	400.78806	0	16
7523	153.133285	16123.811762536354	829.099	0	16
7523	153.133285	16123.811762536354	372.82016	0	16
7523	153.133285	16125.816362536354	351.48157	0	0
7523	153.133285	16127.278542751874	300.9463	0	16
7523	153.133285	16127.278542751874	516.3109	0	16
7523	153.133285	16127.820962536356	379.063	0	0
7523	153.133285	16127.820962536356	387.9885	0	0
7523	153.133285	16128.280842751874	1418.5708	0	16
7523	153.133285	16128.280842751874	199.86589	0	16
7523	153.133285	16129.283142751874	126.11695	0	16
7523	153.133285	16129.283142751874	2612.4993	0	784
7523	153.133285	16130.827862536355	111.01047	0	0
7523	153.133285	16130.827862536355	515.80646	0	0
7523	153.133285	16170.418669369892	15.306015	0	0
7523	153.133285	16176.432469369895	527.251	0	16
7523	153.133285	16176.432469369895	347.29825	0	16
7523	153.133285	16177.434769369893	578.6422	0	16
7523	153.133285	16178.437069369893	578.79535	0	16
7523	153.133285	16178.437069369893	53.75686	0	0
7523	153.133285	16179.439369369893	532.5803	0	16
7523	153.133285	16179.439369369893	390.579	0	16
7523	153.133285	16179.527264068838	40.909725	0	0
7523	153.133285	16182.534164068838	2190.6724	0	0
7523	153.133285	16183.448569369895	190.41624	0	0
7523	153.133285	16185.541064068839	908.31335	0	16
7523	153.133285	16186.455469369894	48.630726	0	0
7523	153.133285	16186.455469369894	628.7107	0	0
7523	153.133285	16186.543364068839	1546.5878	0	16
7523	153.133285	16187.545664068839	1526.8445	0	16
7523	153.133285	16188.547964068835	1696.8623	0	784
7523	153.133285	16190.552564068836	1266.9464	0	0
7523	153.133285	16191.554864068836	1478.9615	0	0
7523	153.133285	16191.739682627502	76.01883	0	0
7523	153.133285	16191.739682627502	281.2028	0	0
7523	153.133285	16193.559464068836	402.75955	0	16
7523	153.133285	16194.561764068836	381.57477	0	16
7523	153.133285	16194.7465826275	520.17413	0	16
7523	153.133285	16194.7465826275	49.415802	0	0
7523	153.133285	16195.564064068836	1038.5059	0	784
7523	153.133285	16195.7488826275	521.4075	0	16
7523	153.133285	16196.751182627499	167.56514	0	16
7523	153.133285	16196.751182627499	480.79718	0	16
7523	153.133285	16198.7557826275	327.9926	0	0
7523	153.133285	16199.573264068837	11.291085	0	0
7523	153.133285	16204.818955294375	842.78064	0	0
7523	153.133285	16206.823555294377	483.84143	0	0
7523	153.133285	16210.832755294376	802.6423	0	16
7523	153.133285	16211.835055294376	1553.6006	0	784
7523	153.133285	16212.300937595624	83.96043	0	0
7523	153.133285	16212.300937595624	1003.43713	0	0
7523	153.133285	16212.837355294376	718.46497	0	16
7523	153.133285	16213.839655294374	529.261	0	16
7523	153.133285	16215.307837595625	577.7862	0	0
7523	153.133285	16215.307837595625	382.4674	0	0
7523	153.133285	16216.310137595625	735.4104	0	0
7523	153.133285	16216.310137595625	797.09436	0	0
7523	153.133285	16218.314737595625	1030.3713	0	16
7523	153.133285	16219.317037595625	605.7678	0	16
7523	153.133285	16220.319337595623	996.5222	0	16
7523	153.133285	16220.319337595623	2321.6704	0	16
7523	153.133285	16220.855755294375	33.227036	0	0
7523	153.133285	16224.328537595624	1627.9713	0	0
7523	153.133285	16224.328537595624	362.01562	0	0
7523	153.133285	16322.485219702603	94.7896	0	0
7523	153.133285	16324.489819702603	1435.4032	0	0
7523	153.133285	16329.501319702604	2605.6504	0	0
7523	153.133285	16330.503619702604	1534.9028	0	0
7523	153.133285	16332.508219702604	924.3935	0	0
7523	153.133285	16334.512819702602	682.67926	0	0
7523	153.133285	16338.522019702603	1580.6995	0	0
7523	153.133285	16339.524319702603	38.39737	0	0
7523	153.133285	16341.528919702603	10.6679325	0	0
7523	153.133285	16401.78062524469	19.870735	0	0
7523	153.133285	16405.78982524469	1584.5249	0	0
7523	153.133285	16408.796725244687	1576.4827	0	784
7523	153.133285	16409.799025244687	530.55035	0	16
7523	153.133285	16410.801325244687	1360.8489	0	16
7523	153.133285	16411.803625244687	1136.7294	0	16
7523	153.133285	16414.81052524469	492.9311	0	0
7523	153.133285	16418.463712554953	605.4079	0	0
7523	153.133285	16418.819725244688	860.5798	0	0
7523	153.133285	16419.822025244688	38.535778	0	0
7523	153.133285	16420.468312554953	370.15936	0	0
7523	153.133285	16422.47291255495	705.85394	0	16
7523	153.133285	16423.47521255495	487.26587	0	16
7523	153.133285	16424.47751255495	591.096	0	16
7523	153.133285	16426.482112554953	684.2817	0	0
7523	153.133285	16427.48441255495	1530.1556	0	0
7523	153.133285	16462.597476175	554.9149	0	0
7523	153.133285	16463.599776175	350.74655	0	0
7523	153.133285	16466.606676175	783.62134	0	0
7523	153.133285	16466.956814655307	827.2666	0	16
7523	153.133285	16466.956814655307	966.814	0	16
7523	153.133285	16467.95911465531	1027.7969	0	16
7523	153.133285	16467.95911465531	282.4211	0	16
7523	153.133285	16468.611276175	437.14404	0	16
7523	153.133285	16468.96141465531	1149.679	0	16
7523	153.133285	16468.96141465531	923.67804	0	16
7523	153.133285	16469.613576175	1033.9583	0	16
7523	153.133285	16469.963714655307	784.53625	0	16
7523	153.133285	16469.963714655307	1172.0472	0	16
7523	153.133285	16470.615876175	1807.4268	0	784
7523	153.133285	16470.96601465531	1099.0533	0	16
7523	153.133285	16470.96601465531	197.18869	0	16
7523	153.133285	16471.618176175	1297.8502	0	16
7523	153.133285	16471.968314655307	955.43085	0	16
7523	153.133285	16471.968314655307	1043.4604	0	16
7523	153.133285	16473.97291465531	589.9303	0	0
7523	153.133285	16473.97291465531	535.8957	0	0
7523	153.133285	16476.979814655308	1748.0591	0	0
7523	153.133285	16476.979814655308	185.59227	0	0
7523	153.133285	16480.638876175	13.816287	0	0
7523	153.133285	16481.991314655308	10.6344185	0	0
7523	153.133285	16488.95334799741	3617.2834	0	0
7523	153.133285	16489.95564799741	916.5126	0	0
7523	153.133285	16492.96254799741	1133.7833	0	0
7523	153.133285	16494.96714799741	751.8165	0	0
7523	153.133285	16496.97174799741	1057.8043	0	0
7523	153.133285	16497.97404799741	886.343	0	0
7523	153.133285	16502.98554799741	145.62082	0	0
7523	153.133285	16574.740328542677	173.46892	0	0
7523	153.133285	16574.740328542677	1197.6725	0	0
7523	153.133285	16575.74262854268	439.15567	0	0
7523	153.133285	16575.74262854268	332.75342	0	0
7523	153.133285	16578.749528542678	951.1492	0	16
7523	153.133285	16578.749528542678	178.7338	0	16
7523	153.133285	16579.751828542678	989.5982	0	16
7523	153.133285	16580.754128542678	575.96686	0	16
7523	153.133285	16580.754128542678	1098.0479	0	16
7523	153.133285	16581.756428542678	1035.997	0	16
7523	153.133285	16581.756428542678	324.33926	0	16
7523	153.133285	16582.758728542678	906.15234	0	16
7523	153.133285	16585.76562854268	408.95486	0	0
7523	153.133285	16585.76562854268	615.1903	0	0
7523	153.133285	16586.667936206508	1319.5216	0	16
7523	153.133285	16587.670236206508	934.16113	0	16
7523	153.133285	16587.752899460003	658.6593	0	16
7523	153.133285	16588.672536206508	961.1295	0	16
7523	153.133285	16589.67483620651	1509.8325	0	16
7523	153.133285	16589.757499460004	926.69196	0	16
7523	153.133285	16589.757499460004	63.133427	0	16
7523	153.133285	16589.77482854268	66.44039	0	16
7523	153.133285	16590.67713620651	1267.7975	0	16
7523	153.133285	16590.759799460004	771.708	0	16
7523	153.133285	16590.77712854268	101.96713	0	16
7523	153.133285	16590.77712854268	37.651558	0	16
7523	153.133285	16591.779428542675	20.48913	0	16
7523	153.133285	16593.766699460004	913.01074	0	0
7523	153.133285	16593.766699460004	640.2338	0	0
7523	153.133285	16595.68863620651	1136.2354	0	0
7523	153.133285	16596.773599460004	241.96992	0	0
7523	153.133285	16596.773599460004	1081.3218	0	0
7523	153.133285	16599.69783620651	561.76324	0	0
7523	153.133285	16599.780499460005	1681.7167	0	0
7523	153.133285	16599.780499460005	57.514965	0	0
7523	153.133285	16605.62821077375	162.8783	0	16
7523	153.133285	16605.62821077375	377.22366	0	16
7523	153.133285	16606.655457950623	559.1266	0	16
7523	153.133285	16606.655457950623	990.87787	0	16
7523	153.133285	16607.657757950623	498.5542	0	16
7523	153.133285	16608.1587461325	536.9184	0	0
7523	153.133285	16608.1587461325	174.13737	0	0
7523	153.133285	16608.660057950623	437.2876	0	16
7523	153.133285	16609.1610461325	757.81946	0	0
7523	153.133285	16609.63741077375	523.9953	0	16
7523	153.133285	16609.63741077375	367.5845	0	16
7523	153.133285	16609.662357950623	609.0038	0	16
7523	153.133285	16609.662357950623	795.5763	0	16
7523	153.133285	16610.63971077375	537.47955	0	16
7523	153.133285	16610.63971077375	149.05847	0	16
7523	153.133285	16611.1656461325	1064.6232	0	16
7523	153.133285	16611.64201077375	507.1065	0	16
7523	153.133285	16611.64201077375	354.364	0	16
7523	153.133285	16612.1679461325	1097.5378	0	16
7523	153.133285	16612.1679461325	159.00076	0	16
7523	153.133285	16613.1702461325	1036.7501	0	16
7523	153.133285	16613.1702461325	1136.0457	0	16
7523	153.133285	16613.64661077375	140.46832	0	0
7523	153.133285	16613.64661077375	362.0184	0	0
7523	153.133285	16614.1725461325	906.23267	0	16
7523	153.133285	16614.64891077375	277.24844	0	0
7523	153.133285	16614.64891077375	418.1892	0	0
7523	153.133285	16614.673857950624	164.31387	0	0
7523	153.133285	16614.673857950624	963.5822	0	0
7523	153.133285	16615.1748461325	741.9006	0	16
7523	153.133285	16615.1748461325	100.09343	0	16
7523	153.133285	16618.658110773747	54.98434	0	0
7523	153.133285	16618.658110773747	392.21146	0	0
7523	153.133285	16619.68535795062	12.044396	0	0
7523	153.133285	16623.193246132498	20.755747	0	0
7523	153.133285	16623.198191556607	850.14056	0	0
7523	153.133285	16623.198191556607	60.32171	0	0
7523	153.133285	16627.207391556607	627.7676	0	16
7523	153.133285	16627.207391556607	410.97015	0	16
7523	153.133285	16628.209691556607	779.8938	0	16
7523	153.133285	16629.211991556607	885.32385	0	784
7523	153.133285	16630.214291556607	792.6788	0	16
7523	153.133285	16631.216591556607	319.2612	0	16
7523	153.133285	16631.216591556607	858.83014	0	16
7523	153.133285	16633.221191556608	614.5806	0	0
7523	153.133285	16633.221191556608	208.9335	0	0
7523	153.133285	16634.223491556604	471.23822	0	0
7523	153.133285	16638.232691556605	93.91348	0	0
7523	153.133285	16639.234991556605	55.615795	0	0
7523	153.133285	16639.234991556605	622.6476	0	0
7523	153.133285	16641.239591556605	17.193787	0	0
7523	153.133285	16651.269931856878	50.01427	0	0
7523	153.133285	16651.269931856878	1412.6289	0	0
7523	153.133285	16653.27453185688	228.59062	0	0
7523	153.133285	16653.27453185688	792.1366	0	0
7523	153.133285	16657.283731856878	748.5342	0	16
7523	153.133285	16657.283731856878	212.28117	0	16
7523	153.133285	16658.28603185688	365.14194	0	16
7523	153.133285	16658.28603185688	771.1889	0	16
7523	153.133285	16659.28833185688	279.81387	0	16
7523	153.133285	16659.28833185688	730.8223	0	16
7523	153.133285	16660.29063185688	823.40393	0	16
7523	153.133285	16660.29063185688	642.04944	0	16
7523	153.133285	16666.30443185688	81.732086	0	0
7523	153.133285	16666.30443185688	97.82669	0	0
7523	153.133285	16675.216693376875	596.6265	0	0
7523	153.133285	16677.221293376875	1371.9391	0	0
7523	153.133285	16678.223593376875	1707.9065	0	0
7523	153.133285	16681.066261652657	836.4686	0	0
7523	153.133285	16683.070861652657	1253.5824	0	784
7523	153.133285	16683.235093376876	1628.4885	0	0
7523	153.133285	16684.073161652657	568.27563	0	16
7523	153.133285	16685.075461652657	442.0804	0	16
7523	153.133285	16686.077761652658	506.4581	0	16
7523	153.133285	16687.080061652658	692.0324	0	16
7523	153.133285	16688.082361652658	550.4661	0	16
7523	153.133285	16691.089261652658	1084.2817	0	0
7523	153.133285	16745.186116312394	13.211757	0	0
7523	153.133285	16746.188416312394	181.08656	0	0
7523	153.133285	16749.195316312394	536.07715	0	0
7523	153.133285	16750.197616312395	475.16116	0	0
7523	153.133285	16752.202216312395	757.0454	0	784
7523	153.133285	16753.204516312395	618.63745	0	16
7523	153.133285	16754.20681631239	488.57938	0	16
7523	153.133285	16756.211416312395	469.3849	0	16
7523	153.133285	16757.213716312395	477.01562	0	16
7523	153.133285	16758.216016312395	320.65897	0	16
7523	153.133285	16760.220616312392	127.12081	0	0
7523	153.133285	16803.313611557398	156.83069	0	0
7523	153.133285	16807.322811557395	527.0694	0	16
7523	153.133285	16808.325111557395	782.3731	0	784
7523	153.133285	16809.327411557395	586.36005	0	16
7523	153.133285	16811.332011557395	563.1604	0	16
7523	153.133285	16812.3343115574	366.26007	0	16
7523	153.133285	16813.336611557395	991.3478	0	784
7523	153.133285	16814.338911557395	135.32611	0	16
7523	153.133285	16817.345811557396	513.89734	0	0
7523	153.133285	16892.754944179374	851.70447	0	0
7523	153.133285	16892.754944179374	66.42634	0	0
7523	153.133285	16894.759544179375	443.0791	0	0
7523	153.133285	16896.764144179375	735.0269	0	0
7523	153.133285	16896.764144179375	675.32404	0	0
7523	153.133285	16898.600264307188	1429.1088	0	0
7523	153.133285	16898.768744179375	708.5621	0	16
7523	153.133285	16899.771044179375	1111.9435	0	16
7523	153.133285	16899.771044179375	434.1213	0	16
7523	153.133285	16900.773344179375	367.9457	0	16
7523	153.133285	16900.773344179375	1065.3251	0	16
7523	153.133285	16901.60716430719	592.4019	0	0
7523	153.133285	16901.775644179375	1892.1062	0	16
7523	153.133285	16901.851194314375	3501.993	0	784
7523	153.133285	16902.60946430719	553.6707	0	0
7523	153.133285	16902.777944179375	783.8416	0	16
7523	153.133285	16902.777944179375	1236.4891	0	16
7523	153.133285	16903.780244179376	609.2954	0	16
7523	153.133285	16903.780244179376	27.782389	0	0
7523	153.133285	16903.855794314375	2170.9617	0	16
7523	153.133285	16904.61406430719	1752.0359	0	16
7523	153.133285	16904.858094314375	3326.5266	0	16
7523	153.133285	16905.61636430719	1538.6229	0	16
7523	153.133285	16905.784844179376	2652.6992	0	16
7523	153.133285	16905.784844179376	309.6428	0	16
7523	153.133285	16905.86039431437	2055.5552	0	16
7523	153.133285	16905.943096088395	26.614523	0	16
7523	153.133285	16906.618664307185	1047.649	0	16
7523	153.133285	16906.787144179376	204.00423	0	16
7523	153.133285	16906.787144179376	1487.579	0	16
7523	153.133285	16906.945396088395	83.91094	0	16
7523	153.133285	16907.789444179376	128.08109	0	16
7523	153.133285	16907.789444179376	11.90374	0	0
7523	153.133285	16907.864994314372	1139.2418	0	16
7523	153.133285	16907.947696088395	201.55998	0	16
7523	153.133285	16909.62556430719	702.0695	0	0
7523	153.133285	16910.796344179376	24.376295	0	0
7523	153.133285	16910.954596088395	638.6212	0	0
7523	153.133285	16912.959196088395	1349.2582	0	784
7523	153.133285	16913.961496088396	1047.1604	0	16
7523	153.133285	16914.881094314373	1542.185	0	0
7523	153.133285	16914.963796088396	1230.5292	0	16
7523	153.133285	16915.639364307186	33.36772	0	0
7523	153.133285	16916.641664307186	18.41866	0	0
7523	153.133285	16916.885694314373	20.27851	0	0
7523	153.133285	16916.968396088396	991.26843	0	0
7523	153.133285	16916.968396088396	1286.3221	0	0
7523	153.133285	16918.972996088396	564.7058	0	16
7523	153.133285	16918.972996088396	1770.7925	0	784
7523	153.133285	16919.975296088396	391.693	0	16
7523	153.133285	16919.975296088396	903.09796	0	16
7523	153.133285	16920.977596088396	258.08496	0	16
7523	153.133285	16924.986796088393	30.84878	0	0
7523	153.133285	16925.989096088393	16.381327	0	0
7523	153.133285	16971.857986913747	115.15857	0	16
7523	153.133285	16972.860286913747	119.265045	0	16
7523	153.133285	16973.862586913747	233.98416	0	16
7523	153.133285	16975.867186913747	558.8667	0	0
7523	153.133285	16977.871786913747	1862.2295	0	784
7523	153.133285	16978.874086913747	858.4398	0	16
7523	153.133285	16979.876386913747	629.9712	0	16
7523	153.133285	16982.883286913744	1406.5438	0	0
7523	153.133285	16986.892486913745	411.54654	0	0
7523	153.133285	16990.901686913745	10.495711	0	0
7523	153.133285	16996.92343709125	98.93051	0	0
7523	153.133285	16998.928037091253	646.1436	0	16
7523	153.133285	16999.930337091253	977.0659	0	16
7523	153.133285	17000.932637091253	591.9064	0	16
7523	153.133285	17001.934937091253	704.5757	0	16
7523	153.133285	17002.93723709125	712.0769	0	16
7523	153.133285	17003.93953709125	685.4794	0	16
7523	153.133285	17004.867541934997	30.758778	0	0
7523	153.133285	17004.867541934997	14.978863	0	0
7523	153.133285	17007.874441935	241.78627	0	0
7523	153.133285	17007.874441935	619.466	0	0
7523	153.133285	17009.879041935	444.70602	0	16
7523	153.133285	17009.95333709125	134.69783	0	16
7523	153.133285	17010.881341934997	511.0213	0	16
7523	153.133285	17010.95563709125	84.89885	0	16
7523	153.133285	17011.883641934997	530.72687	0	16
7523	153.133285	17011.95793709125	200.63025	0	16
7523	153.133285	17012.885941934997	515.0085	0	16
7523	153.133285	17012.885941934997	295.6055	0	16
7523	153.133285	17012.96023709125	46.42991	0	16
7523	153.133285	17017.897441934998	2013.0314	0	0
7523	153.133285	17017.897441934998	152.9896	0	0
7523	153.133285	17020.904341935	993.9161	0	0
7523	153.133285	17020.904341935	38.415325	0	0
7523	153.133285	17021.906641935	22.162468	0	0
7523	153.133285	17021.906641935	844.55963	0	0
7523	153.133285	17065.188875695625	1026.6478	0	0
7523	153.133285	17065.188875695625	140.57799	0	0
7523	153.133285	17066.094924030313	17.88574	0	0
7523	153.133285	17066.191175695625	203.17494	0	0
7523	153.133285	17066.191175695625	474.44727	0	0
7523	153.133285	17068.099524030313	1092.2603	0	0
7523	153.133285	17068.195775695625	1230.0563	0	784
7523	153.133285	17068.195775695625	300.09644	0	16
7523	153.133285	17069.198075695625	739.5248	0	16
7523	153.133285	17069.198075695625	315.23096	0	16
7523	153.133285	17070.200375695626	708.54114	0	16
7523	153.133285	17070.200375695626	299.14005	0	16
7523	153.133285	17072.108724030313	1610.4669	0	16
7523	153.133285	17073.111024030313	1131.2603	0	16
7523	153.133285	17074.113324030313	1744.3484	0	784
7523	153.133285	17075.115624030313	1326.5557	0	16
7523	153.133285	17077.120224030314	937.233	0	0
7523	153.133285	17081.12942403031	196.41693	0	0
7523	153.133285	17083.134024030314	75.09924	0	0
7523	153.133285	17086.140924030315	12.930189	0	0
7523	153.133285	17147.889388710624	16.454815	0	16
7523	153.133285	17148.891688710624	138.05396	0	16
7523	153.133285	17149.893988710624	974.2494	0	16
7523	153.133285	17152.900888710625	759.25995	0	0
7523	153.133285	17154.905488710625	883.65924	0	16
7523	153.133285	17155.907788710625	2175.9392	0	784
7523	153.133285	17156.910088710625	751.36615	0	16
7523	153.133285	17158.914688710625	917.4026	0	0
7523	153.133285	17159.916988710625	2169.7283	0	0
7523	153.133285	17160.919288710626	131.24037	0	0
7523	153.133285	17191.366395734687	1206.2211	0	0
7523	153.133285	17192.368695734687	244.03253	0	0
7523	153.133285	17196.377895734688	679.1809	0	16
7523	153.133285	17197.380195734688	473.01514	0	16
7523	153.133285	17198.382495734688	710.97314	0	16
7523	153.133285	17199.384795734688	1679.3304	0	16
7523	153.133285	17204.396295734685	753.21	0	0
7523	153.133285	17205.398595734685	1633.3804	0	0
7523	153.133285	17275.988307453437	545.82086	0	16
7523	153.133285	17276.990607453437	475.9865	0	16
7523	153.133285	17277.992907453438	570.85114	0	16
7523	153.133285	17278.995207453438	978.27893	0	16
7523	153.133285	17279.997507453438	523.87476	0	16
7523	153.133285	17280.999807453438	2060.1982	0	784
7523	153.133285	17283.004407453438	1125.8533	0	0
7523	153.133285	17286.01130745344	1487.724	0	0
7523	153.133285	17287.013607453435	904.67035	0	0
7523	153.133285	17289.018207453435	827.5751	0	0
7523	153.133285	17291.022807453435	26.208136	0	0
7523	153.133285	17389.912647945832	516.3527	0	0
7523	153.133285	17393.921847945832	679.3823	0	16
7523	153.133285	17394.924147945832	926.7796	0	784
7523	153.133285	17395.926447945832	558.28613	0	16
7523	153.133285	17398.933347945833	673.0012	0	0
7523	153.133285	17399.935647945833	777.4344	0	0
7523	153.133285	17443.965773675	963.49207	0	0
7523	153.133285	17446.972673675	1610.55	0	784
7523	153.133285	17447.974973675002	761.3361	0	16
7523	153.133285	17448.977273675002	478.61273	0	16
7523	153.133285	17449.979573675002	450.84	0	16
7523	153.133285	17454.79668486018	61.796825	0	0
7523	153.133285	17454.79668486018	1343.8907	0	0
7523	153.133285	17455.79898486018	153.31505	0	0
7523	153.133285	17455.79898486018	56.34109	0	0
7523	153.133285	17457.80358486018	524.9618	0	0
7523	153.133285	17457.80358486018	956.06226	0	0
7523	153.133285	17458.80588486018	775.3559	0	0
7523	153.133285	17458.80588486018	511.18588	0	0
7523	153.133285	17459.913507005942	273.21924	0	16
7523	153.133285	17459.913507005942	270.38388	0	16
7523	153.133285	17460.81048486018	1187.4836	0	16
7523	153.133285	17460.91580700594	91.061165	0	16
7523	153.133285	17460.91580700594	321.70767	0	16
7523	153.133285	17461.81278486018	1281.0919	0	16
7523	153.133285	17461.81278486018	225.25389	0	16
7523	153.133285	17461.91810700594	344.99838	0	16
7523	153.133285	17462.81508486018	1262.8268	0	16
7523	153.133285	17462.81508486018	321.56104	0	16
7523	153.133285	17462.920407005942	340.0996	0	16
7523	153.133285	17462.920407005942	20.603504	0	0
7523	153.133285	17463.81738486018	1084.3944	0	16
7523	153.133285	17466.92960700594	187.68286	0	0
7523	153.133285	17466.92960700594	159.14926	0	0
7523	153.133285	17468.82888486018	284.69058	0	0
7523	153.133285	17468.82888486018	1113.0961	0	0
7523	153.133285	17470.93880700594	30.435713	0	0
7523	153.133285	17470.93880700594	608.8847	0	0
7523	153.133285	17471.83578486018	797.71625	0	0
7523	153.133285	17471.83578486018	66.61698	0	0
7523	153.133285	17473.84038486018	20.535376	0	0
7523	153.133285	17507.304773145937	569.0148	0	16
7523	153.133285	17508.307073145937	739.46704	0	16
7523	153.133285	17509.309373145938	1163.556	0	16
7523	153.133285	17510.311673145938	517.6121	0	16
7523	153.133285	17512.316273145938	546.54443	0	0
7523	153.133285	17514.320873145938	547.20575	0	0
7523	153.133285	17515.32317314594	335.5404	0	0
7523	153.133285	17517.32777314594	733.0148	0	0
7523	153.133285	17521.33697314594	11.782502	0	0
7523	153.133285	17574.250788905938	1268.5696	0	0
7523	153.133285	17576.255388905938	643.9399	0	0
7523	153.133285	17577.25768890594	1155.3958	0	0
7523	153.133285	17579.26228890594	1488.6423	0	16
7523	153.133285	17580.26458890594	1604.5961	0	16
7523	153.133285	17581.26688890594	1606.7145	0	784
7523	153.133285	17581.89396458009	10.909525	0	0
7523	153.133285	17583.27148890594	1285.7574	0	16
7523	153.133285	17583.89856458009	89.23196	0	0
7523	153.133285	17584.273788905935	1085.0951	0	16
7523	153.133285	17584.900864580093	276.46484	0	0
7523	153.133285	17585.276088905935	759.2355	0	16
7523	153.133285	17586.90546458009	601.9801	0	0
7523	153.133285	17588.91006458009	996.3329	0	16
7523	153.133285	17589.502752461696	270.95047	0	16
7523	153.133285	17589.91236458009	1208.4368	0	16
7523	153.133285	17590.505052461696	1431.7201	0	16
7523	153.133285	17590.505052461696	464.06543	0	16
7523	153.133285	17590.91466458009	512.7218	0	16
7523	153.133285	17591.289888905936	97.697296	0	0
7523	153.133285	17591.507352461696	690.2065	0	48
7523	153.133285	17591.91696458009	676.3304	0	16
7523	153.133285	17592.292188905936	27.360044	0	0
7523	153.133285	17593.511952461697	1078.3202	0	16
7523	153.133285	17594.514252461697	1164.3055	0	16
7523	153.133285	17594.514252461697	87.43485	0	0
7523	153.133285	17595.516552461693	1155.6179	0	16
7523	153.133285	17596.92846458009	177.97556	0	0
7523	153.133285	17598.523452461694	733.12573	0	0
7523	153.133285	17598.523452461694	106.68719	0	0
7523	153.133285	17598.93306458009	1462.8153	0	0
7523	153.133285	17605.539552461694	36.975838	0	0
7523	153.133285	17706.403675564376	1223.9177	0	0
7523	153.133285	17710.412875564376	1183.4465	0	16
7523	153.133285	17711.415175564376	1400.3805	0	784
7523	153.133285	17712.417475564376	1376.6921	0	16
7523	153.133285	17713.419775564376	1142.925	0	16
7523	153.133285	17714.422075564376	891.9163	0	16
7523	153.133285	17716.426675564377	648.5783	0	0
7523	153.133285	17720.435875564377	1332.6986	0	0
7523	153.133285	17720.49423455777	287.76245	0	0
7523	153.133285	17722.440475564377	1316.647	0	16
7523	153.133285	17722.49883455777	730.88214	0	16
7523	153.133285	17723.501134557766	664.8013	0	16
7523	153.133285	17724.445075564377	10.556885	0	0
7523	153.133285	17724.503434557766	1471.2975	0	784
7523	153.133285	17725.505734557766	619.8983	0	16
7523	153.133285	17727.510334557766	636.1026	0	0
7523	153.133285	17730.517234557767	1114.747	0	0
7523	153.133285	17732.521834557767	486.8293	0	0
7523	153.133285	17770.55175453545	824.7746	0	0
7523	153.133285	17772.55635453545	1066.9698	0	0
7523	153.133285	17775.563254535446	838.9951	0	16
7523	153.133285	17776.565554535446	1545.3081	0	784
7523	153.133285	17777.567854535446	815.36096	0	16
7523	153.133285	17778.570154535446	588.2824	0	16
7523	153.133285	17902.976630116875	228.86513	0	0
7523	153.133285	17902.976630116875	116.02924	0	0
7523	153.133285	17905.983530116875	802.65497	0	0
7523	153.133285	17907.988130116875	450.66513	0	16
7523	153.133285	17907.988130116875	1056.9344	0	16
7523	153.133285	17908.990430116875	810.8776	0	16
7523	153.133285	17908.990430116875	1063.6589	0	784
7523	153.133285	17909.992730116875	991.60284	0	16
7523	153.133285	17909.992730116875	294.9721	0	16
7523	153.133285	17910.995030116876	862.0226	0	16
7523	153.133285	17910.995030116876	439.3781	0	16
7523	153.133285	17915.774018779168	96.16502	0	0
7523	153.133285	17915.774018779168	34.458675	0	0
7523	153.133285	17916.776318779168	485.14658	0	0
7523	153.133285	17916.776318779168	167.475	0	0
7523	153.133285	17918.011130116873	67.17508	0	0
7523	153.133285	17918.780918779168	339.08563	0	0
7523	153.133285	17918.780918779168	238.08943	0	0
7523	153.133285	17919.013430116873	38.77617	0	0
7523	153.133285	17920.78551877917	448.00186	0	16
7523	153.133285	17920.78551877917	31.101288	0	16
7523	153.133285	17921.78781877917	261.8329	0	16
7523	153.133285	17922.79011877917	421.63705	0	16
7523	153.133285	17922.79011877917	1079.7258	0	16
7523	153.133285	17928.803918779166	76.28996	0	0
7523	153.133285	17928.935178077583	175.3626	0	0
7523	153.133285	17929.937478077583	305.06516	0	0
7523	153.133285	17929.937478077583	463.71014	0	0
7523	153.133285	17930.40659378875	400.8854	0	0
7523	153.133285	17931.40889378875	536.6247	0	0
7523	153.133285	17931.942078077584	638.97577	0	16
7523	153.133285	17931.942078077584	616.37177	0	16
7523	153.133285	17932.94437807758	88.105064	0	16
7523	153.133285	17932.94437807758	741.7574	0	16
7523	153.133285	17933.41349378875	708.3971	0	16
7523	153.133285	17933.94667807758	785.76166	0	16
7523	153.133285	17934.41579378875	407.48242	0	16
7523	153.133285	17934.94897807758	58.878098	0	0
7523	153.133285	17934.94897807758	818.4548	0	784
7523	153.133285	17935.41809378875	520.8893	0	16
7523	153.133285	17935.41809378875	666.1821	0	16
7523	153.133285	17935.95127807758	601.2821	0	16
7523	153.133285	17936.95357807758	664.1373	0	16
7523	153.133285	17936.95357807758	205.81238	0	16
7523	153.133285	17937.42269378875	473.14972	0	0
7523	153.133285	17937.42269378875	167.90463	0	0
7523	153.133285	17938.42499378875	363.80356	0	0
7523	153.133285	17938.42499378875	30.85176	0	0
7523	153.133285	17940.96277807758	860.76276	0	0
7523	153.133285	17940.96277807758	208.9971	0	0
7523	153.133285	17942.43419378875	75.601906	0	0
7523	153.133285	17942.43419378875	32.911392	0	0
7523	153.133285	17944.43879378875	16.511084	0	0
7523	153.133285	17944.43879378875	26.293901	0	0
7523	153.133285	17945.97427807758	16.669725	0	0
7523	153.133285	17951.88877503875	13.164731	0	0
7523	153.133285	17954.89567503875	353.3277	0	0
7523	153.133285	17955.89797503875	1284.2489	0	0
7523	153.133285	17957.902575038752	636.4551	0	16
7523	153.133285	17958.904875038752	819.57074	0	16
7523	153.133285	17959.095300489687	343.22678	0	0
7523	153.133285	17959.907175038752	1193.8627	0	16
7523	153.133285	17960.909475038752	1720.5181	0	784
7523	153.133285	17961.099900489688	500.53003	0	16
7523	153.133285	17961.911775038752	1077.8761	0	16
7523	153.133285	17962.102200489688	457.17596	0	16
7523	153.133285	17963.104500489688	707.7857	0	16
7523	153.133285	17963.916375038752	695.81146	0	0
7523	153.133285	17965.10910048969	399.33527	0	0
7523	153.133285	17965.920975038753	402.87134	0	0
7523	153.133285	17967.925575038753	883.81104	0	0
7523	153.133285	17968.11600048969	143.27228	0	0
7523	153.133285	17971.934775038753	22.297302	0	0
7523	153.133285	17975.49457820786	813.56433	0	0
7523	153.133285	17979.50377820786	1109.987	0	0
7523	153.133285	17980.50607820786	450.15146	0	0
7523	153.133285	17982.510678207862	646.3601	0	16
7523	153.133285	17983.512978207862	374.28424	0	16
7523	153.133285	17984.515278207862	818.19214	0	784
7523	153.133285	17987.522178207862	1028.3789	0	0
7523	153.133285	17989.526778207863	695.98956	0	0
7523	153.133285	17990.529078207863	130.68245	0	0
7523	153.133285	17992.53367820786	40.317074	0	0
7523	153.133285	18023.363948667055	42.581684	0	0
7523	153.133285	18023.363948667055	846.5723	0	0
7523	153.133285	18025.368548667055	225.65353	0	0
7523	153.133285	18025.368548667055	2089.7668	0	0
7523	153.133285	18030.380048667055	1077.6846	0	16
7523	153.133285	18030.380048667055	1346.486	0	16
7523	153.133285	18031.38234866705	987.45294	0	16
7523	153.133285	18032.38464866705	841.7667	0	16
7523	153.133285	18033.386948667052	188.0611	0	16
7523	153.133285	18033.386948667052	895.5053	0	16
7523	153.133285	18036.393848667052	414.7777	0	0
7523	153.133285	18036.393848667052	1488.5273	0	0
7523	153.133285	18040.403048667053	72.679695	0	0
7523	153.133285	18040.403048667053	1557.8522	0	0
7523	153.133285	18104.761554200624	11.854721	0	0
7523	153.133285	18106.766154200624	1506.112	0	0
7523	153.133285	18110.775354200625	465.2497	0	0
7523	153.133285	18112.779954200625	1033.9686	0	16
7523	153.133285	18113.782254200625	1029.2827	0	16
7523	153.133285	18114.784554200625	2114.949	0	784
7523	153.133285	18115.11803532281	261.2256	0	0
7523	153.133285	18116.120335322812	2670.82	0	0
7523	153.133285	18117.791454200626	1401.0989	0	0
7523	153.133285	18118.793754200626	1282.6385	0	0
7523	153.133285	18121.13183532281	1638.4985	0	16
7523	153.133285	18122.13413532281	695.8963	0	16
7523	153.133285	18123.13643532281	545.7628	0	16
7523	153.133285	18123.805254200626	2014.174	0	0
7523	153.133285	18125.141035322813	528.41223	0	0
7523	153.133285	18125.809854200626	12.698678	0	0
7523	153.133285	18126.143335322813	409.78864	0	0
7523	153.133285	18128.14793532281	261.87408	0	0
7523	153.133285	18129.15023532281	138.9892	0	0
7523	153.133285	18132.626974561957	575.0526	0	0
7523	153.133285	18132.626974561957	103.758835	0	0
7523	153.133285	18134.631574561958	945.9078	0	16
7523	153.133285	18134.631574561958	670.9999	0	16
7523	153.133285	18135.633874561958	669.4853	0	16
7523	153.133285	18136.636174561954	192.6105	0	16
7523	153.133285	18136.636174561954	1065.9664	0	784
7523	153.133285	18136.73081897237	125.448845	0	0
7523	153.133285	18137.638474561954	1004.8189	0	16
7523	153.133285	18137.638474561954	785.7542	0	16
7523	153.133285	18138.640774561954	492.4367	0	16
7523	153.133285	18138.73541897237	336.28317	0	0
7523	153.133285	18140.64537456196	565.13824	0	0
7523	153.133285	18141.64767456196	415.14163	0	0
7523	153.133285	18141.64767456196	350.69177	0	0
7523	153.133285	18141.74231897237	610.86176	0	16
7523	153.133285	18141.74231897237	159.40233	0	16
7523	153.133285	18142.74461897237	621.0794	0	784
7523	153.133285	18142.74461897237	404.4985	0	16
7523	153.133285	18143.74691897237	426.14468	0	16
7523	153.133285	18144.654574561955	122.10135	0	0
7523	153.133285	18144.654574561955	601.2157	0	0
7523	153.133285	18145.75151897237	422.91034	0	0
7523	153.133285	18145.75151897237	228.58159	0	0
7523	153.133285	18147.75611897237	240.77437	0	0
7523	153.133285	18147.75611897237	427.20612	0	0
7523	153.133285	18148.66377456196	13.137917	0	0
7523	153.133285	18166.658586492293	892.97	0	0
7523	153.133285	18167.660886492293	1097.3732	0	0
7523	153.133285	18169.665486492293	1207.6511	0	16
7523	153.133285	18170.667786492293	1983.6829	0	784
7523	153.133285	18171.670086492293	828.3335	0	16
7523	153.133285	18173.674686492293	363.3217	0	0
7523	153.133285	18174.676986492294	927.2218	0	0
7523	153.133285	18177.45416055	143.39853	0	0
7523	153.133285	18177.683886492294	881.57697	0	0
7523	153.133285	18178.686186492294	866.34296	0	0
7523	153.133285	18182.465660550002	780.26843	0	0
7523	153.133285	18184.470260550002	424.3606	0	16
7523	153.133285	18185.472560550003	1365.8005	0	784
7523	153.133285	18186.474860550003	425.63092	0	16
7523	153.133285	18187.477160550003	487.90414	0	16
7523	153.133285	18204.77022961464	45.03396	0	0
7523	153.133285	18205.772529614642	127.79194	0	0
7523	153.133285	18208.779429614642	2120.6616	0	0
7523	153.133285	18208.78855597625	119.69012	0	0
7523	153.133285	18208.78855597625	53.310913	0	0
7523	153.133285	18210.784029614642	1080.1475	0	16
7523	153.133285	18210.79315597625	286.64734	0	16
7523	153.133285	18211.786329614642	430.7663	0	16
7523	153.133285	18211.79545597625	505.43228	0	16
7523	153.133285	18212.788629614643	1223.1002	0	16
7523	153.133285	18212.79775597625	773.59705	0	16
7523	153.133285	18213.790929614643	1153.8407	0	16
7523	153.133285	18213.80005597625	1048.6865	0	16
7523	153.133285	18215.79552961464	1022.2996	0	16
7523	153.133285	18215.80465597625	1419.3715	0	16
7523	153.133285	18216.79782961464	724.3658	0	16
7523	153.133285	18216.80695597625	1447.8983	0	16
7523	153.133285	18216.80695597625	154.23007	0	16
7523	153.133285	18217.80925597625	1022.76996	0	16
7523	153.133285	18219.81385597625	929.04694	0	16
7523	153.133285	18220.80702961464	142.77405	0	16
7523	153.133285	18220.81615597625	774.9517	0	16
7523	153.133285	18221.80932961464	86.9835	0	16
7523	153.133285	18221.81845597625	570.61163	0	16
7523	153.133285	18222.81162961464	50.866283	0	16
7523	153.133285	18222.82075597625	398.93747	0	16
7523	153.133285	18266.119549422656	81.84032	0	0
7523	153.133285	18268.124149422656	1353.4368	0	0
7523	153.133285	18269.126449422656	467.26505	0	0
7523	153.133285	18272.133349422656	1213.9249	0	16
7523	153.133285	18273.135649422657	1318.9266	0	784
7523	153.133285	18274.137949422657	1080.8895	0	16
7523	153.133285	18276.142549422657	1144.7766	0	0
7523	153.133285	18282.156349422658	1060.127	0	0
7523	153.133285	18290.17774784063	1634.8608	0	0
7523	153.133285	18291.18004784063	937.39996	0	0
7523	153.133285	18293.18464784063	1001.9126	0	16
7523	153.133285	18294.18694784063	774.13556	0	16
7523	153.133285	18295.18924784063	340.19363	0	16
7523	153.133285	18302.20534784063	983.3728	0	0
7523	153.133285	18302.7842086325	1667.7137	0	784
7523	153.133285	18303.20764784063	1474.5881	0	0
7523	153.133285	18303.7865086325	1117.7805	0	16
7523	153.133285	18304.7888086325	1002.78	0	16
7523	153.133285	18305.21224784063	16.547632	0	0
7523	153.133285	18305.7911086325	1367.8989	0	16
7523	153.133285	18307.795708632497	657.3733	0	0
7523	153.133285	18308.798008632497	1050.7179	0	0
7523	153.133285	18312.807208632497	215.7283	0	0
7523	153.133285	18313.809508632497	3086.2698	0	0
7523	153.133285	18320.504219460363	48.426075	0	16
7523	153.133285	18320.504219460363	741.47046	0	16
7523	153.133285	18321.506519460367	903.90045	0	16
7523	153.133285	18321.506519460367	101.88642	0	16
7523	153.133285	18322.508819460367	180.97852	0	16
7523	153.133285	18322.508819460367	579.4011	0	16
7523	153.133285	18326.518019460364	522.8365	0	16
7523	153.133285	18326.518019460364	695.70703	0	16
7523	153.133285	18327.520319460367	431.40173	0	16
7523	153.133285	18328.522619460364	174.86426	0	16
7523	153.133285	18328.522619460364	510.8482	0	16
7523	153.133285	18330.527219460368	376.75842	0	0
7523	153.133285	18330.527219460368	54.0047	0	0
7523	153.133285	18331.529519460364	295.14508	0	0
7523	153.133285	18331.529519460364	572.37494	0	0
7523	153.133285	18340.636979335624	819.83563	0	0
7523	153.133285	18342.641579335625	1173.549	0	0
7523	153.133285	18343.643879335625	957.90576	0	0
7523	153.133285	18344.742300029167	25.142075	0	0
7523	153.133285	18347.653079335625	477.38336	0	16
7523	153.133285	18348.655379335625	1337.2513	0	784
7523	153.133285	18349.657679335625	1109.6597	0	16
7523	153.133285	18349.753800029168	513.1286	0	16
7523	153.133285	18349.753800029168	99.273796	0	16
7523	153.133285	18350.659979335625	963.43286	0	16
7523	153.133285	18350.756100029168	539.39343	0	16
7523	153.133285	18351.758400029168	704.2714	0	16
7523	153.133285	18351.758400029168	849.1147	0	16
7523	153.133285	18352.76070002917	723.35706	0	16
7523	153.133285	18352.76070002917	157.8665	0	16
7523	153.133285	18353.76300002917	688.1229	0	16
7523	153.133285	18353.76300002917	30.308764	0	16
7523	153.133285	18354.669179335622	1088.2594	0	0
7523	153.133285	18356.76990002917	579.5992	0	0
7523	153.133285	18356.76990002917	397.56644	0	0
7523	153.133285	18360.682979335623	12.5164995	0	0
7523	153.133285	18376.030374162096	820.8765	0	0
7523	153.133285	18378.0349741621	567.4263	0	0
7523	153.133285	18382.044174162096	1499.7699	0	16
7523	153.133285	18383.046474162096	1693.1759	0	16
7523	153.133285	18383.964376301094	808.7897	0	16
7523	153.133285	18384.048774162096	854.47986	0	16
7523	153.133285	18384.966676301094	565.0957	0	16
7523	153.133285	18384.966676301094	340.64017	0	16
7523	153.133285	18385.0510741621	1775.9197	0	16
7523	153.133285	18385.476559555624	336.18707	0	16
7523	153.133285	18385.476559555624	197.57445	0	16
7523	153.133285	18385.968976301094	600.03326	0	16
7523	153.133285	18386.0533741621	1539.6056	0	16
7523	153.133285	18386.478859555624	376.09448	0	16
7523	153.133285	18386.971276301094	114.91771	0	16
7523	153.133285	18386.971276301094	651.4056	0	16
7523	153.133285	18387.0556741621	445.1558	0	16
7523	153.133285	18387.481159555624	386.6074	0	16
7523	153.133285	18387.481159555624	238.95561	0	16
7523	153.133285	18387.973576301094	620.8986	0	16
7523	153.133285	18387.973576301094	917.86505	0	16
7523	153.133285	18388.057974162097	166.16573	0	16
7523	153.133285	18388.48345955562	302.16898	0	16
7523	153.133285	18389.060274162097	644.9563	0	16
7523	153.133285	18390.488059555624	271.8903	0	0
7523	153.133285	18390.488059555624	683.18396	0	0
7523	153.133285	18391.982776301094	267.84317	0	0
7523	153.133285	18391.982776301094	321.09573	0	0
7523	153.133285	18392.98507630109	188.79295	0	0
7523	153.133285	18392.98507630109	54.794556	0	0
7523	153.133285	18395.499559555625	47.822765	0	16
7523	153.133285	18396.50185955562	29.336523	0	16
7523	153.133285	18396.50185955562	11.682851	0	16
7523	153.133285	18397.50415955562	17.272556	0	16
7523	153.133285	18397.50415955562	19.13907	0	16
7523	153.133285	18408.393595606874	681.0299	0	0
7523	153.133285	18408.393595606874	35.755173	0	0
7523	153.133285	18412.40279560688	542.1586	0	0
7523	153.133285	18412.40279560688	1114.1803	0	0
7523	153.133285	18413.40509560688	742.67944	0	0
7523	153.133285	18413.40509560688	708.77856	0	0
7523	153.133285	18415.409695606875	605.801	0	16
7523	153.133285	18416.411995606875	1056.9695	0	16
7523	153.133285	18416.411995606875	978.7757	0	16
7523	153.133285	18417.414295606875	860.0969	0	16
7523	153.133285	18418.416595606875	897.14435	0	16
7523	153.133285	18418.416595606875	254.27629	0	16
7523	153.133285	18421.42349560688	436.80255	0	0
7523	153.133285	18421.42349560688	256.29617	0	0
7523	153.133285	18424.430395606876	132.9127	0	0
7523	153.133285	18424.430395606876	479.65726	0	0
7523	153.133285	18426.434995606876	48.18339	0	16
7523	153.133285	18426.434995606876	32.16875	0	16
7523	153.133285	18427.437295606876	54.66664	0	16
7523	153.133285	18428.43959560688	14.939882	0	16
7523	153.133285	18587.608398263128	1702.839	0	0
7523	153.133285	18591.61759826313	695.1144	0	0
7523	153.133285	18593.62219826313	1940.7869	0	16
7523	153.133285	18594.62449826313	720.3407	0	16
7523	153.133285	18595.62679826313	4550.03	0	784
7523	153.133285	18596.62909826313	1121.4637	0	16
7523	153.133285	18597.67844238647	105.18096	0	0
7523	153.133285	18597.67844238647	22.996506	0	0
7523	153.133285	18599.63599826313	1063.9905	0	0
7523	153.133285	18600.68534238647	407.73492	0	0
7523	153.133285	18602.68994238647	572.7078	0	16
7523	153.133285	18603.69224238647	560.14856	0	16
7523	153.133285	18604.69454238647	229.66098	0	16
7523	153.133285	18604.69454238647	572.2914	0	16
7523	153.133285	18606.69914238647	431.42523	0	0
7523	153.133285	18608.70374238647	255.88977	0	0
7523	153.133285	18608.70374238647	226.99301	0	0
7523	153.133285	18609.706042386468	519.3743	0	0
7523	153.133285	18609.706042386468	181.95857	0	0
7523	153.133285	18612.712942386468	49.367897	0	0
7523	153.133285	18613.715242386468	29.34528	0	0
7523	153.133285	18613.715242386468	65.81657	0	0
7523	153.133285	18647.245949570002	24.225483	0	0
7523	153.133285	18648.248249570002	63.785484	0	0
7523	153.133285	18648.248249570002	82.94822	0	0
7523	153.133285	18653.259749570003	660.7723	0	16
7523	153.133285	18654.262049570003	616.01807	0	16
7523	153.133285	18654.262049570003	748.549	0	16
7523	153.133285	18655.264349570003	779.0834	0	16
7523	153.133285	18655.264349570003	709.6806	0	16
7523	153.133285	18656.266649570003	750.9044	0	16
7523	153.133285	18659.273549570004	450.878	0	0
7523	153.133285	18659.273549570004	321.97757	0	0
7523	153.133285	18660.275849570004	338.37906	0	0
7523	153.133285	18660.275849570004	35.439972	0	0
7523	153.133285	18662.280449570004	163.59346	0	0
7523	153.133285	18664.285049570004	65.79911	0	0
7523	153.133285	18666.289649570004	22.448126	0	0
7523	153.133285	18681.176802494105	375.23633	0	16
7523	153.133285	18682.179102494105	917.38293	0	784
7523	153.133285	18683.181402494105	650.4299	0	16
7523	153.133285	18685.186002494105	771.5027	0	0
7523	153.133285	18686.188302494105	167.56955	0	0
7523	153.133285	18686.188302494105	745.82	0	0
7523	153.133285	18688.87005337527	1708.7213	0	0
7523	153.133285	18689.87235337527	543.8786	0	0
7523	153.133285	18691.199802494106	243.02734	0	16
7523	153.133285	18691.199802494106	422.51077	0	16
7523	153.133285	18691.87695337527	977.61255	0	16
7523	153.133285	18692.202102494106	862.8841	0	16
7523	153.133285	18692.202102494106	165.39601	0	16
7523	153.133285	18692.87925337527	870.43585	0	16
7523	153.133285	18693.204402494106	339.85934	0	16
7523	153.133285	18693.204402494106	107.5101	0	16
7523	153.133285	18693.88155337527	864.3897	0	16
7523	153.133285	18694.88385337527	769.52325	0	16
7523	153.133285	18695.88615337527	666.9862	0	16
7523	153.133285	18697.89075337527	450.43164	0	0
7523	153.133285	18700.89765337527	208.84793	0	16
7523	153.133285	18701.89995337527	76.45599	0	16
7523	153.133285	18702.90225337527	90.90533	0	16
7523	153.133285	18704.906853375272	14.510066	0	0
7523	153.133285	18781.710890851875	522.3536	0	0
7523	153.133285	18783.715490851875	1106.029	0	16
7523	153.133285	18784.717790851875	522.9894	0	16
7523	153.133285	18785.720090851875	1353.6846	0	784
7523	153.133285	18787.724690851875	1390.0939	0	0
7523	153.133285	18791.733890851872	700.6006	0	0
7523	153.133285	18793.138727054582	359.89282	0	16
7523	153.133285	18794.141027054582	452.98077	0	16
7523	153.133285	18795.143327054582	1170.1147	0	16
7523	153.133285	18795.743090851873	33.189472	0	0
7523	153.133285	18796.145627054582	714.7928	0	16
7523	153.133285	18797.147927054582	1423.708	0	16
7523	153.133285	18798.15022705458	733.34766	0	16
7523	153.133285	18799.152527054583	664.05597	0	16
7523	153.133285	18799.152527054583	202.57442	0	16
7523	153.133285	18803.161727054583	1236.5903	0	0
7523	153.133285	18803.161727054583	244.66476	0	0
7523	153.133285	18809.175527054584	13.14528	0	0
7523	153.133285	18829.91096050643	1173.955	0	16
7523	153.133285	18830.913260506426	904.5829	0	16
7523	153.133285	18831.915560506426	970.56	0	16
7523	153.133285	18832.917860506426	1026.1245	0	16
7523	153.133285	18833.920160506426	940.6862	0	16
7523	153.133285	18835.92476050643	573.6164	0	0
7523	153.133285	18836.92706050643	756.3064	0	0
7523	153.133285	18842.940860506427	49.8979	0	0
7523	153.133285	18843.943160506427	69.33643	0	0
7523	153.133285	18849.614812489057	822.7065	0	0
7523	153.133285	18852.62171248906	700.1511	0	0
7523	153.133285	18855.62861248906	1291.0886	0	16
7523	153.133285	18856.63091248906	1030.5503	0	16
7523	153.133285	18857.633212489058	1531.6195	0	16
7523	153.133285	18858.63551248906	3666.2063	0	784
7523	153.133285	18865.65161248906	1022.6922	0	0
7523	153.133285	18983.470549057394	85.51975	0	0
7523	153.133285	18986.4774490574	643.03107	0	0
7523	153.133285	18987.4797490574	2229.2434	0	0
7523	153.133285	18989.484349057395	709.3848	0	16
7523	153.133285	18990.486649057395	1009.4199	0	16
7523	153.133285	18991.488949057395	1353.6671	0	784
7523	153.133285	18993.4935490574	898.0977	0	0
7523	153.133285	18998.44188151901	416.64313	0	0
7523	153.133285	18999.507349057396	1337.1322	0	0
7523	153.133285	19001.44878151901	497.8514	0	0
7523	153.133285	19003.45338151901	702.83325	0	16
7523	153.133285	19004.45568151901	627.022	0	16
7523	153.133285	19005.45798151901	774.4825	0	784
7523	153.133285	19007.387003254218	21.875568	0	16
7523	153.133285	19008.38930325422	58.677887	0	16
7523	153.133285	19009.39160325422	127.54915	0	16
7523	153.133285	19009.39160325422	421.34103	0	16
7523	153.133285	19009.467181519012	358.54965	0	16
7523	153.133285	19010.469481519012	2055.7117	0	784
7523	153.133285	19010.541776254733	113.183525	0	16
7523	153.133285	19011.39620325422	372.1482	0	16
7523	153.133285	19011.39620325422	49.24166	0	16
7523	153.133285	19012.47408151901	542.6066	0	16
7523	153.133285	19013.54867625473	1278.138	0	16
7523	153.133285	19014.40310325422	763.89465	0	16
7523	153.133285	19015.40540325422	98.31025	0	16
7523	153.133285	19015.40540325422	808.0525	0	16
7523	153.133285	19015.55327625473	872.8103	0	0
7523	153.133285	19016.40770325422	791.35016	0	16
7523	153.133285	19016.40770325422	72.18772	0	16
7523	153.133285	19016.483281519013	11.898948	0	16
7523	153.133285	19017.55787625473	942.3899	0	0
7523	153.133285	19020.41690325422	379.20233	0	0
7523	153.133285	19020.56477625473	655.8467	0	0
7523	153.133285	19022.56937625473	1264.3573	0	784
7523	153.133285	19023.423803254216	43.156826	0	0
7523	153.133285	19023.423803254216	124.14724	0	0
7523	153.133285	19023.57167625473	167.54318	0	16
7523	153.133285	19024.57397625473	114.86019	0	16
7523	153.133285	19027.58087625473	24.330639	0	0
7523	153.133285	19040.14190888333	175.5662	0	0
7523	153.133285	19041.144208883332	413.1707	0	0
7523	153.133285	19045.153408883332	757.5384	0	16
7523	153.133285	19046.155708883332	625.71875	0	16
7523	153.133285	19047.158008883333	1066.3256	0	784
7523	153.133285	19048.160308883333	380.908	0	16
7523	153.133285	19051.167208883333	251.71762	0	0
7523	153.133285	19068.268849101787	1615.6705	0	0
7523	153.133285	19068.35561849818	28.25758	0	0
7523	153.133285	19070.273449101787	1588.8197	0	784
7523	153.133285	19070.36021849818	273.9803	0	16
7523	153.133285	19071.275749101787	1063.1816	0	16
7523	153.133285	19072.278049101784	788.3611	0	16
7523	153.133285	19072.36481849818	487.90158	0	16
7523	153.133285	19073.280349101788	719.1932	0	16
7523	153.133285	19073.36711849818	689.5749	0	16
7523	153.133285	19074.282649101784	1262.8816	0	16
7523	153.133285	19075.37171849818	909.6475	0	16
7523	153.133285	19076.287249101788	821.94666	0	16
7523	153.133285	19076.37401849818	1075.3816	0	16
7523	153.133285	19077.289549101784	601.56	0	16
7523	153.133285	19077.37631849818	1794.2896	0	784
7523	153.133285	19087.39931849818	38.099895	0	0
7523	153.133285	19089.403918498178	11.606659	0	0
7523	153.133285	19093.276258792863	196.63387	0	0
7523	153.133285	19094.278558792867	172.98111	0	0
7523	153.133285	19096.283158792867	1102.7979	0	0
7523	153.133285	19099.290058792863	1499.922	0	16
7523	153.133285	19100.292358792864	2261.788	0	784
7523	153.133285	19100.818949458557	22.75629	0	16
7523	153.133285	19101.294658792864	2093.209	0	16
7523	153.133285	19101.821249458557	2072.454	0	0
7523	153.133285	19101.821249458557	61.3469	0	16
7523	153.133285	19102.823549458557	134.02078	0	16
7523	153.133285	19103.299258792867	1018.36017	0	0
7523	153.133285	19105.303858792864	964.8239	0	0
7523	153.133285	19105.830449458557	558.9739	0	16
7523	153.133285	19105.830449458557	38.301613	0	0
7523	153.133285	19106.832749458557	1816.7487	0	784
7523	153.133285	19106.832749458557	711.11707	0	16
7523	153.133285	19107.308458792864	636.2504	0	0
7523	153.133285	19107.835049458557	619.5975	0	16
7523	153.133285	19108.837349458558	875.1767	0	16
7523	153.133285	19108.837349458558	78.302956	0	16
7523	153.133285	19109.839649458554	861.48755	0	16
7523	153.133285	19109.839649458554	107.63274	0	16
7523	153.133285	19110.315358792865	1701.6761	0	0
7523	153.133285	19111.317658792865	2336.8535	0	0
7523	153.133285	19111.844249458558	657.3517	0	16
7523	153.133285	19112.319958792865	22.491146	0	0
7523	153.133285	19112.846549458558	550.3375	0	16
7523	153.133285	19112.846549458558	393.45737	0	16
7523	153.133285	19113.848849458558	421.4807	0	16
7523	153.133285	19113.848849458558	735.22656	0	784
7523	153.133285	19117.858049458555	646.70856	0	16
7523	153.133285	19117.858049458555	88.74005	0	16
7523	153.133285	19118.860349458555	53.895977	0	16
7523	153.133285	19118.860349458555	1239.2413	0	784
7523	153.133285	19119.86264945856	31.476357	0	16
7523	153.133285	19119.86264945856	737.44336	0	16
7523	153.133285	19137.806868428284	24.26509	0	0
7523	153.133285	19141.816068428285	422.74954	0	0
7523	153.133285	19142.818368428285	1343.8052	0	0
7523	153.133285	19144.822968428285	1620.2059	1	48
7523	153.133285	19145.825268428285	1030.0353	1	48
7523	153.133285	19146.827568428285	1011.7741	0	16
7523	153.133285	19149.834468428286	1924.3055	0	0
7523	153.133285	19151.839068428286	331.0491	0	0
7523	153.133285	19157.852868428286	19.246317	0	0
7523	153.133285	19158.855168428287	10.460541	0	0
7523	153.133285	19173.546539031355	15.160073	0	0
7523	153.133285	19178.558039031355	377.9735	0	0
7523	153.133285	19180.562639031356	738.89557	0	16
7523	153.133285	19181.564939031356	800.09973	0	16
7523	153.133285	19182.567239031356	675.43207	0	16
7523	153.133285	19183.569539031356	833.42645	0	16
7523	153.133285	19192.590239031353	63.139286	0	0
7523	153.133285	19193.592539031357	12.520016	0	0
7523	153.133285	19242.301215422187	12.984603	0	0
7523	153.133285	19248.315015422188	125.29986	0	16
7523	153.133285	19248.315015422188	424.9166	0	16
7523	153.133285	19249.317315422188	334.05994	0	16
7523	153.133285	19250.319615422188	321.78424	0	16
7523	153.133285	19250.319615422188	530.8475	0	784
7523	153.133285	19253.326515422188	239.0578	0	0
7523	153.133285	19253.326515422188	421.4776	0	0
7523	153.133285	19262.347215422185	11.724986	0	0
7523	153.133285	19271.566199250312	24.31817	0	0
7523	153.133285	19274.573099250312	270.5029	0	0
7523	153.133285	19276.577699250312	751.4485	0	0
7523	153.133285	19278.582299250313	1006.58075	0	16
7523	153.133285	19279.584599250313	1101.5609	0	784
7523	153.133285	19280.586899250313	875.76447	0	16
7523	153.133285	19281.589199250313	679.6595	0	16
7523	153.133285	19282.591499250313	620.16125	0	16
7523	153.133285	19286.60069925031	432.66592	0	0
7523	153.133285	19287.60299925031	232.85081	0	0
7523	153.133285	19290.60989925031	55.327103	0	0
7523	153.133285	19302.20796904677	71.09737	0	0
7523	153.133285	19302.20796904677	1649.6725	0	0
7523	153.133285	19304.212569046773	291.96588	0	0
7523	153.133285	19304.212569046773	131.7748	0	0
7523	153.133285	19305.214869046773	343.0022	0	0
7523	153.133285	19305.214869046773	471.35574	0	0
7523	153.133285	19308.22176904677	1010.753	0	16
7523	153.133285	19308.22176904677	296.6905	0	16
7523	153.133285	19309.22406904677	1084.7609	0	784
7523	153.133285	19309.22406904677	791.5455	0	16
7523	153.133285	19310.22636904677	650.42847	0	16
7523	153.133285	19313.23326904677	437.62445	0	16
7523	153.133285	19314.23556904677	1119.2513	0	16
7523	153.133285	19314.23556904677	547.00073	0	16
7523	153.133285	19315.23786904677	1663.6401	0	784
7523	153.133285	19315.23786904677	401.25348	0	16
7523	153.133285	19316.24016904677	280.273	0	16
7523	153.133285	19316.24016904677	50.409668	0	16
7523	153.133285	19320.24936904677	43.102005	0	784
7523	153.133285	19320.24936904677	11.269664	0	16
7523	153.133285	19321.25166904677	24.465689	0	16
7523	153.133285	19322.25396904677	13.401398	0	16
7523	153.133285	19371.413754719062	265.72595	0	0
7523	153.133285	19374.420654719062	1349.9747	0	16
7523	153.133285	19375.422954719063	933.1204	0	16
7523	153.133285	19376.425254719063	1566.4878	0	784
7523	153.133285	19377.427554719063	535.58875	0	16
7523	153.133285	19379.432154719063	510.01718	0	0
7523	153.133285	19380.434454719063	664.1432	0	0
7523	153.133285	19382.43905471906	1344.662	0	784
7523	153.133285	19383.44135471906	718.5431	0	16
7523	153.133285	19384.44365471906	192.20105	0	16
7523	153.133285	19388.45285471906	23.499054	0	0
7523	153.133285	19389.45515471906	12.906835	0	0
7523	153.133285	19393.510210462322	183.01941	0	0
7523	153.133285	19393.510210462322	926.2048	0	0
7523	153.133285	19395.514810462322	554.07056	0	0
7523	153.133285	19395.514810462322	1414.7723	0	0
7523	153.133285	19398.521710462323	1200.755	0	16
7523	153.133285	19399.52401046232	979.32153	0	16
7523	153.133285	19400.52631046232	1288.993	0	784
7523	153.133285	19401.528610462323	1048.2235	0	16
7523	153.133285	19403.533210462323	854.6307	0	0
7523	153.133285	19403.533210462323	402.10193	0	0
7523	153.133285	19404.535510462323	662.5463	0	0
7523	153.133285	19409.54701046232	1979.3118	0	0
7523	153.133285	19409.54701046232	89.914314	0	0
7523	153.133285	19409.794220986878	688.1332	0	16
7523	153.133285	19410.796520986874	508.09348	0	16
7523	153.133285	19411.48783836833	551.32904	0	0
7523	153.133285	19411.798820986874	320.79138	0	16
7523	153.133285	19411.798820986874	871.0943	0	16
7523	153.133285	19412.801120986875	614.6519	0	16
7523	153.133285	19412.801120986875	869.42706	0	16
7523	153.133285	19413.492438368332	325.90723	0	0
7523	153.133285	19414.77609638333	733.0367	0	0
7523	153.133285	19415.80802098688	578.47064	0	0
7523	153.133285	19415.80802098688	202.5509	0	0
7523	153.133285	19417.501638368332	356.15186	0	16
7523	153.133285	19418.503938368332	425.15808	0	16
7523	153.133285	19419.506238368333	631.384	0	16
7523	153.133285	19419.787596383332	1308.7227	0	784
7523	153.133285	19420.789896383332	576.35596	0	16
7523	153.133285	19421.510838368333	360.12146	0	0
7523	153.133285	19421.792196383332	1001.7346	0	16
7523	153.133285	19422.794496383332	1165.0225	0	16
7523	153.133285	19422.82412098688	38.861256	0	16
7523	153.133285	19422.82412098688	36.224762	0	16
7523	153.133285	19423.515438368333	442.0087	0	0
7523	153.133285	19423.796796383333	1162.2738	0	16
7523	153.133285	19423.826420986876	20.63863	0	16
7523	153.133285	19424.799096383333	617.4345	0	16
7523	153.133285	19424.837272945835	12.144255	0	16
7523	153.133285	19426.522338368333	362.94144	0	0
7523	153.133285	19426.803696383333	475.82065	0	0
7523	153.133285	19426.841872945835	73.80077	0	0
7523	153.133285	19426.841872945835	24.285496	0	0
7523	153.133285	19429.81059638333	351.96768	0	0
7523	153.133285	19429.848772945836	322.06598	0	0
7523	153.133285	19429.848772945836	592.45074	0	0
7523	153.133285	19431.81519638333	48.905525	0	16
7523	153.133285	19431.853372945836	488.31982	0	16
7523	153.133285	19432.81749638333	28.931917	0	16
7523	153.133285	19432.855672945836	83.256386	0	16
7523	153.133285	19433.81979638333	16.487608	0	16
7523	153.133285	19433.857972945836	525.8324	0	16
7523	153.133285	19433.857972945836	224.06042	0	16
7523	153.133285	19434.860272945836	489.21362	0	16
7523	153.133285	19434.860272945836	113.48082	0	16
7523	153.133285	19435.034499548074	16.42154	0	0
7523	153.133285	19439.043699548074	533.1965	0	16
7523	153.133285	19439.043699548074	306.05176	0	16
7523	153.133285	19439.871772945833	140.50967	0	0
7523	153.133285	19439.871772945833	34.070942	0	0
7523	153.133285	19440.045999548074	440.57407	0	16
7523	153.133285	19440.045999548074	2478.4353	0	784
7523	153.133285	19440.874072945833	151.68411	0	0
7523	153.133285	19441.048299548074	270.68817	0	16
7523	153.133285	19441.048299548074	569.98145	0	16
7523	153.133285	19442.878672945833	37.1353	0	0
7523	153.133285	19442.878672945833	1145.0962	0	0
7523	153.133285	19444.055199548075	578.7056	0	0
7523	153.133285	19445.057499548075	561.3813	0	0
7523	153.133285	19451.071299548075	131.39142	0	0
7523	153.133285	19451.071299548075	64.46331	0	0
7523	153.133285	19452.07359954807	84.38812	0	0
7523	153.133285	19452.07359954807	171.06139	0	0
7523	153.133285	19501.754554195835	12.81391	0	0
7523	153.133285	19502.756854195835	665.7495	0	0
7523	153.133285	19506.766054195836	541.5042	0	0
7523	153.133285	19507.768354195836	838.40063	0	0
7523	153.133285	19509.772954195836	547.222	0	16
7523	153.133285	19510.775254195836	789.11847	0	16
7523	153.133285	19511.777554195836	1066.0035	0	784
7523	153.133285	19512.501075294378	183.46683	0	0
7523	153.133285	19517.51257529438	1053.3119	0	16
7523	153.133285	19518.514875294375	1759.288	0	784
7523	153.133285	19519.517175294375	601.75854	0	16
7523	153.133285	19520.519475294375	478.04956	0	16
7523	153.133285	19520.798254195834	656.6187	0	0
7523	153.133285	19522.52407529438	561.72345	0	0
7523	153.133285	19523.52637529438	460.72958	0	0
7523	153.133285	19526.533275294376	164.5951	0	0
7523	153.133285	19528.537875294376	49.500027	0	0
7523	153.133285	19529.540175294376	2488.442	0	0
7523	153.133285	19547.414174860347	56.538944	0	16
7523	153.133285	19548.41647486035	286.62656	0	16
7523	153.133285	19549.41877486035	1200.2598	0	784
7523	153.133285	19551.42337486035	260.76465	0	0
7523	153.133285	19554.430274860348	908.3724	0	16
7523	153.133285	19554.467642665488	15.164742	0	0
7523	153.133285	19555.41556029438	488.66498	0	16
7523	153.133285	19555.432574860348	937.1211	0	16
7523	153.133285	19556.41786029438	573.8473	0	16
7523	153.133285	19556.434874860348	1448.7493	0	16
7523	153.133285	19557.474542665488	175.87767	0	16
7523	153.133285	19558.422460294376	592.3782	0	16
7523	153.133285	19558.43947486035	634.28656	0	16
7523	153.133285	19559.424760294376	409.56717	0	16
7523	153.133285	19559.44177486035	495.02496	0	16
7523	153.133285	19560.427060294376	310.15005	0	16
7523	153.133285	19560.44407486035	366.64185	0	16
7523	153.133285	19561.414578560118	188.96472	0	16
7523	153.133285	19561.414578560118	1373.918	0	16
7523	153.133285	19561.42936029438	683.28	0	16
7523	153.133285	19561.44637486035	482.31836	0	16
7523	153.133285	19561.48374266549	1260.9448	0	16
7523	153.133285	19562.48604266549	827.3407	0	16
7523	153.133285	19563.419178560118	446.05685	0	16
7523	153.133285	19563.419178560118	1855.0312	0	784
7523	153.133285	19563.48834266549	539.15643	0	16
7523	153.133285	19564.49064266549	649.28546	0	16
7523	153.133285	19565.49294266549	982.4468	0	16
7523	153.133285	19566.42607856012	742.5036	0	16
7523	153.133285	19566.42607856012	47.773766	0	16
7523	153.133285	19567.42837856012	33.390316	0	0
7523	153.133285	19567.42837856012	745.5799	0	16
7523	153.133285	19567.443160294377	76.07596	0	16
7523	153.133285	19567.46017486035	13.056561	0	0
7523	153.133285	19567.49754266549	865.8059	0	16
7523	153.133285	19568.43067856012	535.5139	0	16
7523	153.133285	19568.499842665486	439.16214	0	16
7523	153.133285	19569.43297856012	606.5193	0	16
7523	153.133285	19569.43297856012	611.61914	0	16
7523	153.133285	19569.502142665486	220.51378	0	16
7523	153.133285	19571.43757856012	394.13162	0	16
7523	153.133285	19571.43757856012	278.9284	0	16
7523	153.133285	19572.43987856012	291.96906	0	16
7523	153.133285	19572.43987856012	914.8263	0	16
7523	153.133285	19573.44217856012	205.92444	0	16
7523	153.133285	19573.44217856012	544.06024	0	16
7523	153.133285	19644.15353225094	26.993263	0	0
7523	153.133285	19644.15353225094	1492.0721	0	0
7523	153.133285	19646.15813225094	114.76638	0	0
7523	153.133285	19646.15813225094	441.8314	0	0
7523	153.133285	19648.162732250938	348.06317	0	0
7523	153.133285	19648.162732250938	273.8081	0	0
7523	153.133285	19649.439173637882	14.224389	0	0
7523	153.133285	19652.17193225094	332.7662	0	0
7523	153.133285	19652.446073637882	167.75928	0	0
7523	153.133285	19653.17423225094	439.83624	0	0
7523	153.133285	19653.17423225094	687.39197	0	0
7523	153.133285	19655.452973637883	523.02295	0	0
7523	153.133285	19655.46353580151	20.443842	0	0
7523	153.133285	19656.181132250942	252.56175	0	0
7523	153.133285	19657.457573637883	677.8826	0	784
7523	153.133285	19657.46813580151	86.96607	0	16
7523	153.133285	19658.459873637883	483.16385	0	16
7523	153.133285	19659.46217363788	461.1309	0	16
7523	153.133285	19662.46907363788	370.1271	0	16
7523	153.133285	19662.479635801516	145.61565	0	16
7523	153.133285	19663.471373637884	275.75156	0	16
7523	153.133285	19663.471373637884	379.7152	0	16
7523	153.133285	19663.481935801512	843.5002	0	784
7523	153.133285	19664.47367363788	195.59999	0	16
7523	153.133285	19664.484235801512	373.82944	0	16
7523	153.133285	19669.48517363788	18.415642	0	0
7523	153.133285	19669.495735801513	442.9035	0	0
7523	153.133285	19723.40633953048	20.205202	0	0
7523	153.133285	19724.40863953048	407.13	0	0
7523	153.133285	19725.410939530484	136.48663	0	0
7523	153.133285	19727.415539530484	2609.7463	1	816
7523	153.133285	19728.417839530484	643.233	1	48
7523	153.133285	19729.42013953048	859.151	0	16
7523	153.133285	19729.696853963036	162.79955	0	0
7523	153.133285	19729.696853963036	198.18596	0	0
7523	153.133285	19731.42473953048	739.4288	0	16
7523	153.133285	19731.67614013333	16.794132	0	0
7523	153.133285	19732.42703953048	488.31973	0	16
7523	153.133285	19732.703753963036	254.56758	0	16
7523	153.133285	19733.105466312394	54.13766	0	0
7523	153.133285	19733.42933953048	630.9296	0	16
7523	153.133285	19733.706053963033	493.03653	0	16
7523	153.133285	19733.706053963033	565.7166	0	16
7523	153.133285	19733.833806984687	12.711172	0	0
7523	153.133285	19734.107766312394	1047.8749	0	0
7523	153.133285	19734.107766312394	102.91749	0	0
7523	153.133285	19734.431639530485	1338.1931	0	16
7523	153.133285	19734.708353963033	491.67725	0	16
7523	153.133285	19735.433939530485	1671.5627	1	816
7523	153.133285	19735.710653963033	471.01715	0	16
7523	153.133285	19735.710653963033	294.20184	0	16
7523	153.133285	19736.43623953048	671.3078	0	16
7523	153.133285	19736.687640133332	834.97095	0	16
7523	153.133285	19737.689940133332	628.1581	0	16
7523	153.133285	19737.715253963033	274.1364	0	16
7523	153.133285	19738.44083953048	343.97723	0	0
7523	153.133285	19738.692240133332	739.3463	0	16
7523	153.133285	19738.717553963033	529.4173	0	16
7523	153.133285	19738.717553963033	272.86133	0	16
7523	153.133285	19739.11926631239	199.79948	0	0
7523	153.133285	19739.694540133332	818.65533	0	16
7523	153.133285	19739.694540133332	462.93143	0	16
7523	153.133285	19740.12156631239	105.66112	0	0
7523	153.133285	19740.445439530482	126.869934	0	0
7523	153.133285	19740.696840133332	234.19342	0	16
7523	153.133285	19740.696840133332	828.9399	0	16
7523	153.133285	19741.699140133333	401.5601	0	16
7523	153.133285	19741.699140133333	782.0936	0	16
7523	153.133285	19741.724453963034	98.44287	0	16
7523	153.133285	19741.724453963034	207.90396	0	16
7523	153.133285	19741.852206984688	619.6253	0	16
7523	153.133285	19741.852206984688	545.1184	0	16
7523	153.133285	19742.126166312395	358.29797	0	0
7523	153.133285	19742.126166312395	544.0384	0	0
7523	153.133285	19742.854506984688	288.36926	0	16
7523	153.133285	19742.854506984688	627.4095	0	16
7523	153.133285	19743.856806984688	591.9524	0	16
7523	153.133285	19743.856806984688	158.90822	0	16
7523	153.133285	19744.454639530482	15.255296	0	0
7523	153.133285	19745.13306631239	175.74554	0	0
7523	153.133285	19745.708340133333	338.44254	0	0
7523	153.133285	19745.708340133333	114.03975	0	0
7523	153.133285	19745.733653963034	13.827441	0	0
7523	153.133285	19746.863706984688	266.1399	0	0
7523	153.133285	19750.144566312392	20.708712	0	0
7523	153.133285	19750.872906984685	520.3924	0	0
7523	153.133285	19750.872906984685	80.42514	0	0
7523	153.133285	19751.146866312392	11.970753	0	0
7523	153.133285	19763.15876360578	283.83734	0	0
7523	153.133285	19763.15876360578	602.9183	0	0
7523	153.133285	19765.16336360578	443.55264	0	16
7523	153.133285	19765.16336360578	129.16148	0	16
7523	153.133285	19766.16566360578	485.5816	0	16
7523	153.133285	19767.16796360578	492.0391	0	784
7523	153.133285	19768.17026360578	464.56635	0	16
7523	153.133285	19773.18176360578	570.1333	0	0
7523	153.133285	19773.18176360578	143.4807	0	0
7523	153.133285	19775.18636360578	63.42548	0	0
7523	153.133285	19775.18636360578	16.488548	0	0
7523	153.133285	19825.187503154164	192.89592	0	0
7523	153.133285	19829.196703154164	688.78107	0	16
7523	153.133285	19830.199003154165	497.12076	0	16
7523	153.133285	19831.201303154165	1048.5027	0	784
7523	153.133285	19833.205903154165	649.6696	0	0
7523	153.133285	19834.208203154165	230.75845	0	0
7523	153.133285	19837.21510315416	107.859924	0	784
7523	153.133285	19838.21740315416	69.40052	0	16
7523	153.133285	19839.219703154162	39.272976	0	16
7523	153.133285	19875.894533263127	783.3236	0	16
7523	153.133285	19876.896833263127	814.5133	0	16
7523	153.133285	19877.899133263127	616.1221	0	16
7523	153.133285	19878.901433263127	833.41656	0	16
7523	153.133285	19878.901433263127	803.90125	0	16
7523	153.133285	19880.906033263127	620.45825	0	0
7523	153.133285	19885.917533263128	117.72273	0	0
7523	153.133285	19885.917533263128	184.9436	0	0
7523	153.133285	19887.922133263124	415.60492	0	0
7523	153.133285	19887.922133263124	44.497223	0	16
7523	153.133285	19888.924433263128	25.837448	0	16
7523	153.133285	19889.926733263128	14.475655	0	16
7523	153.133285	19892.06212056277	213.43091	0	0
7523	153.133285	19892.06212056277	117.1	0	0
7523	153.133285	19893.06442056277	194.17729	0	0
7523	153.133285	19893.06442056277	1658.8918	0	0
7523	153.133285	19895.704960969062	131.65657	0	0
7523	153.133285	19895.704960969062	1021.09	0	0
7523	153.133285	19896.707260969062	515.64655	0	0
7523	153.133285	19896.707260969062	252.25851	0	0
7523	153.133285	19897.073620562765	455.8301	0	16
7523	153.133285	19898.075920562766	427.2788	0	16
7523	153.133285	19898.663109678393	123.15273	0	0
7523	153.133285	19898.663109678393	379.5914	0	0
7523	153.133285	19899.07822056277	479.3887	0	16
7523	153.133285	19899.07822056277	93.85289	0	16
7523	153.133285	19901.718760969063	118.969925	0	16
7523	153.133285	19901.718760969063	1076.7487	0	16
7523	153.133285	19902.085120562766	85.054276	0	0
7523	153.133285	19902.085120562766	282.68668	0	0
7523	153.133285	19902.672309678394	475.23584	0	16
7523	153.133285	19902.672309678394	220.2302	0	16
7523	153.133285	19902.721060969063	1098.7444	0	16
7523	153.133285	19902.721060969063	896.42316	0	16
7523	153.133285	19903.67460967839	523.60144	0	16
7523	153.133285	19903.67460967839	777.10724	0	16
7523	153.133285	19903.723360969063	1044.5697	0	16
7523	153.133285	19904.089720562766	21.180088	0	0
7523	153.133285	19904.089720562766	151.91217	0	0
7523	153.133285	19904.676909678394	455.0658	0	16
7523	153.133285	19904.725660969063	930.4381	0	16
7523	153.133285	19904.725660969063	98.160324	0	16
7523	153.133285	19905.679209678394	493.43262	0	16
7523	153.133285	19905.727960969063	780.2794	0	16
7523	153.133285	19905.727960969063	799.9905	0	16
7523	153.133285	19906.094320562766	115.13316	0	0
7523	153.133285	19907.096620562766	47.255337	0	0
7523	153.133285	19907.683809678394	302.64838	0	0
7523	153.133285	19907.683809678394	378.36465	0	0
7523	153.133285	19907.73256096906	465.44992	0	0
7523	153.133285	19907.73256096906	245.69095	0	0
7523	153.133285	19910.453448536562	32.716225	0	0
7523	153.133285	19910.453448536562	653.51556	0	0
7523	153.133285	19911.693009678394	110.25722	0	0
7523	153.133285	19911.693009678394	321.2132	0	0
7523	153.133285	19912.458048536566	142.1908	0	0
7523	153.133285	19912.458048536566	1843.1416	0	0
7523	153.133285	19912.69530967839	72.12256	0	0
7523	153.133285	19912.69530967839	934.08514	0	0
7523	153.133285	19912.74406096906	1222.866	0	0
7523	153.133285	19912.74406096906	56.5642	0	0
7523	153.133285	19914.74866096906	18.453142	0	0
7523	153.133285	19915.464948536563	457.2538	0	0
7523	153.133285	19915.464948536563	275.99466	0	0
7523	153.133285	19915.70220967839	15.870114	0	0
7523	153.133285	19915.75096096906	10.004784	0	0
7523	153.133285	19917.469548536563	19.447334	0	0
7523	153.133285	19917.469548536563	604.5445	0	16
7523	153.133285	19918.471848536563	607.44183	0	16
7523	153.133285	19919.474148536563	557.14453	0	16
7523	153.133285	19920.476448536567	521.28046	0	16
7523	153.133285	19920.476448536567	1002.7988	0	784
7523	153.133285	19927.492548536564	52.258995	0	0
7523	153.133285	19927.492548536564	622.75073	0	0
7523	153.133285	19952.8329371125	75.66144	0	0
7523	153.133285	19956.8421371125	760.7229	0	16
7523	153.133285	19957.8444371125	977.9641	0	784
7523	153.133285	19958.8467371125	634.00574	0	16
7523	153.133285	19959.8490371125	600.6679	0	16
7523	153.133285	19960.8513371125	767.85785	0	16
7523	153.133285	19961.760015133335	127.03245	0	16
7523	153.133285	19961.8536371125	831.3899	0	16
7523	153.133285	19964.766915133336	339.7895	0	16
7523	153.133285	19965.8628371125	456.41388	0	16
7523	153.133285	19966.771515133336	255.22887	0	16
7523	153.133285	19966.865137112498	268.13666	0	16
7523	153.133285	19967.773815133336	1357.1464	0	784
7523	153.133285	19967.867437112498	416.5577	0	16
7523	153.133285	19968.776115133336	386.34308	0	16
7523	153.133285	19968.869737112498	120.475784	0	16
7523	153.133285	19969.778415133336	1021.8896	0	16
7523	153.133285	19969.8720371125	132.77898	0	16
7523	153.133285	19971.783015133336	525.3235	0	0
7523	153.133285	19973.521310778535	16.420233	0	0
7523	153.133285	19974.523610778535	34.010468	0	0
7523	153.133285	19974.523610778535	46.238255	0	0
7523	153.133285	19977.53051077854	337.83026	0	0
7523	153.133285	19977.53051077854	96.45059	0	0
7523	153.133285	19979.535110778535	659.74316	0	16
7523	153.133285	19979.535110778535	157.391	0	16
7523	153.133285	19980.537410778536	567.01056	0	16
7523	153.133285	19981.539710778536	832.39526	0	16
7523	153.133285	19982.542010778536	204.96544	0	16
7523	153.133285	19982.542010778536	899.29803	0	784
7523	153.133285	19983.54431077854	857.33075	0	16
7523	153.133285	19983.54431077854	187.72421	0	16
7523	153.133285	19987.553510778536	386.01062	0	16
7523	153.133285	19987.553510778536	40.917248	0	16
7523	153.133285	19987.610809908794	89.75926	0	16
7523	153.133285	19988.555810778536	482.89804	0	784
7523	153.133285	19988.555810778536	277.15213	0	16
7523	153.133285	19989.558110778537	189.97266	0	16
7523	153.133285	19989.615409908794	480.5682	0	16
7523	153.133285	19992.565010778537	52.11202	0	0
7523	153.133285	19992.565010778537	47.460262	0	0
7523	153.133285	19992.622309908795	679.71124	0	16
7523	153.133285	19993.624609908795	931.08575	0	16
7523	153.133285	19994.626909908795	770.4692	0	16
7523	153.133285	19995.629209908795	938.418	0	16
7523	153.133285	19997.633809908795	552.8824	0	0
7523	153.133285	19997.64442381086	46.130665	0	0
7523	153.133285	20000.640709908792	238.50485	0	0
7523	153.133285	20000.65132381086	338.0601	0	0
7523	153.133285	20004.66052381086	863.1205	0	16
7523	153.133285	20005.66282381086	480.22397	0	16
7523	153.133285	20006.66512381086	810.5895	0	16
7523	153.133285	20007.66742381086	770.81006	0	16
7523	153.133285	20007.66742381086	243.58794	0	16
7523	153.133285	20008.66972381086	648.6012	0	16
7523	153.133285	20008.66972381086	248.116	0	16
7523	153.133285	20009.67202381086	579.6833	0	16
7523	153.133285	20009.67202381086	515.9468	0	16
7523	153.133285	20014.683523810858	79.34493	0	0
7523	153.133285	20014.683523810858	1021.3118	0	0
7523	153.133285	20015.685823810858	310.51105	0	0
7523	153.133285	20015.685823810858	48.036762	0	0
7523	153.133285	20042.846908434793	195.67809	0	0
7523	153.133285	20042.846908434793	516.7798	0	0
7523	153.133285	20043.564536008664	213.96413	0	16
7523	153.133285	20043.564536008664	243.6898	0	16
7523	153.133285	20044.566836008664	360.45694	0	16
7523	153.133285	20044.566836008664	485.79034	0	16
7523	153.133285	20044.621146911355	316.24323	0	16
7523	153.133285	20045.569136008664	479.08197	0	16
7523	153.133285	20045.569136008664	126.73125	0	16
7523	153.133285	20045.85380843479	1227.9171	0	16
7523	153.133285	20045.85380843479	299.2808	0	16
7523	153.133285	20046.85610843479	194.87094	0	16
7523	153.133285	20046.85610843479	1362.5242	0	16
7523	153.133285	20047.573736008664	642.50433	0	16
7523	153.133285	20047.573736008664	330.8692	0	16
7523	153.133285	20047.85840843479	1301.8702	0	48
7523	153.133285	20048.576036008664	526.1335	0	16
7523	153.133285	20048.8329958625	1150.3704	0	16
7523	153.133285	20048.860708434793	1093.0464	0	16
7523	153.133285	20049.57833600866	607.8158	0	16
7523	153.133285	20049.632646911356	1954.2216	0	16
7523	153.133285	20049.8352958625	595.878	0	16
7523	153.133285	20050.634946911352	1176.2985	0	16
7523	153.133285	20050.8375958625	1315.7643	0	16
7523	153.133285	20050.86530843479	1012.4541	0	16
7523	153.133285	20050.86530843479	423.2528	0	16
7523	153.133285	20051.637246911356	1059.2875	0	16
7523	153.133285	20051.86760843479	356.31912	0	16
7523	153.133285	20051.86760843479	807.74756	0	16
7523	153.133285	20052.585236008665	380.89697	0	16
7523	153.133285	20052.585236008665	829.14264	0	16
7523	153.133285	20052.639546911356	2015.6011	0	16
7523	153.133285	20052.8421958625	1101.4208	0	16
7523	153.133285	20053.641846911356	550.8263	0	16
7523	153.133285	20053.8444958625	1533.3123	0	16
7523	153.133285	20054.8467958625	794.80334	0	16
7523	153.133285	20054.87450843479	1098.1738	0	16
7523	153.133285	20054.87450843479	303.247	0	16
7523	153.133285	20055.646446911356	1018.785	0	0
7523	153.133285	20055.8490958625	1046.005	0	16
7523	153.133285	20057.59673600866	59.510773	0	0
7523	153.133285	20059.88600843479	25.32753	0	0
7523	153.133285	20060.860595862498	1249.7506	0	0
7523	153.133285	20060.88830843479	13.81914	0	0
7523	153.133285	20061.660246911357	1218.6302	0	0
7523	153.133285	20061.862895862498	1733.9819	0	0
7523	153.133285	20063.867495862498	19.544443	0	0
7523	153.133285	20070.45744411617	38.192677	0	0
7523	153.133285	20074.466644116168	328.07315	0	0
7523	153.133285	20076.471244116172	458.0338	0	16
7523	153.133285	20077.47354411617	434.9785	0	16
7523	153.133285	20078.475844116172	354.29712	0	16
7523	153.133285	20079.478144116172	587.9557	0	784
7523	153.133285	20079.484936978035	10.298387	0	0
7523	153.133285	20083.424534566784	128.18227	0	16
7523	153.133285	20083.424534566784	75.29711	0	16
7523	153.133285	20083.48734411617	315.72864	0	16
7523	153.133285	20084.426834566784	185.61465	0	16
7523	153.133285	20084.426834566784	189.91469	0	16
7523	153.133285	20084.489644116173	284.06946	0	16
7523	153.133285	20084.496436978035	320.1637	0	16
7523	153.133285	20085.429134566788	149.67113	0	16
7523	153.133285	20085.491944116173	99.07363	0	16
7523	153.133285	20087.433734566785	340.2776	0	16
7523	153.133285	20087.433734566785	156.93787	0	16
7523	153.133285	20087.49654411617	60.52875	0	16
7523	153.133285	20087.503336978036	160.18192	0	16
7523	153.133285	20087.503336978036	573.83954	0	16
7523	153.133285	20088.505636978036	590.40875	0	16
7523	153.133285	20088.505636978036	196.7794	0	16
7523	153.133285	20089.438334566785	335.52216	0	16
7523	153.133285	20089.438334566785	234.1522	0	16
7523	153.133285	20089.507936978032	565.95197	0	16
7523	153.133285	20091.44293456679	65.20946	0	0
7523	153.133285	20091.44293456679	254.75969	0	0
7523	153.133285	20091.512536978036	429.82803	0	0
7523	153.133285	20091.512536978036	519.23773	0	0
7523	153.133285	20092.514836978033	343.6481	0	0
7523	153.133285	20092.514836978033	473.42868	0	0
7523	153.133285	20094.519436978037	188.32004	0	0
7523	153.133285	20094.519436978037	718.1686	0	0
7523	153.133285	20095.521736978033	129.87196	0	0
7523	153.133285	20100.533236978034	10.978279	0	0
7523	153.133285	20139.440773497503	722.6807	0	16
7523	153.133285	20139.440773497503	469.54434	0	16
7523	153.133285	20140.443073497503	716.12445	0	16
7523	153.133285	20141.445373497503	831.17413	0	784
7523	153.133285	20141.445373497503	764.8648	0	16
7523	153.133285	20142.447673497503	799.00195	0	16
7523	153.133285	20142.447673497503	484.5854	0	16
7523	153.133285	20144.452273497503	470.78192	0	0
7523	153.133285	20149.463773497504	183.89185	0	0
7523	153.133285	20149.463773497504	123.637245	0	0
7523	153.133285	20153.472973497504	16.042805	0	0
7523	153.133285	20256.116792109926	1702.8995	0	0
7523	153.133285	20259.123692109923	1647.4292	0	0
7523	153.133285	20260.125992109923	779.61707	0	0
7523	153.133285	20262.130592109923	1711.9171	0	784
7523	153.133285	20263.02106037143	124.34787	0	16
7523	153.133285	20263.02106037143	1081.2058	0	16
7523	153.133285	20263.132892109923	924.1358	0	16
7523	153.133285	20264.02336037143	685.3926	0	16
7523	153.133285	20264.02336037143	210.10056	0	16
7523	153.133285	20264.135192109923	728.51276	0	16
7523	153.133285	20264.842148994692	1135.0983	0	0
7523	153.133285	20265.02566037143	314.08405	0	16
7523	153.133285	20265.02566037143	269.55804	0	16
7523	153.133285	20265.084010550538	11.556756	0	0
7523	153.133285	20266.086310550538	43.42455	0	16
7523	153.133285	20266.139792109923	581.80145	0	16
7523	153.133285	20266.846748994692	174.75883	0	0
7523	153.133285	20267.142092109923	1643.8708	0	784
7523	153.133285	20268.03256037143	236.09454	0	16
7523	153.133285	20268.03256037143	578.50964	0	16
7523	153.133285	20268.090910550538	148.47443	0	16
7523	153.133285	20268.144392109924	1622.8088	0	16
7523	153.133285	20268.851348994693	1223.0507	0	0
7523	153.133285	20269.03486037143	408.4097	0	16
7523	153.133285	20269.853648994693	985.42017	0	0
7523	153.133285	20270.03716037143	548.162	0	16
7523	153.133285	20271.09781055054	1624.8074	0	16
7523	153.133285	20271.858248994693	1015.58075	0	16
7523	153.133285	20272.04176037143	146.14986	0	16
7523	153.133285	20272.04176037143	450.1166	0	16
7523	153.133285	20272.860548994693	1175.7798	0	16
7523	153.133285	20273.04406037143	363.4026	0	16
7523	153.133285	20273.04406037143	832.76355	0	16
7523	153.133285	20273.10241055054	690.7548	0	16
7523	153.133285	20273.862848994693	1730.3181	0	784
7523	153.133285	20274.10471055054	629.73926	0	16
7523	153.133285	20274.865148994693	1304.0143	0	16
7523	153.133285	20275.10701055054	538.6306	0	16
7523	153.133285	20276.869748994694	841.6394	0	0
7523	153.133285	20278.11391055054	510.20074	0	0
7523	153.133285	20279.876648994694	224.84477	0	0
7523	153.133285	20280.060160371428	374.80435	0	0
7523	153.133285	20280.060160371428	22.020071	0	0
7523	153.133285	20281.120810550536	168.9614	0	0
7523	153.133285	20282.883548994694	804.3453	0	0
7523	153.133285	20283.125410550536	75.9849	0	0
7523	153.133285	20285.890448994694	10.537962	0	0
7523	153.133285	20286.132310550536	15.038241	0	0
7523	153.133285	20300.272436199994	1007.28796	0	0
7523	153.133285	20303.279336199994	881.04016	0	0
7523	153.133285	20306.286236199994	3940.6377	0	784
7523	153.133285	20307.288536199998	704.5956	0	16
7523	153.133285	20308.290836199994	1151.2627	0	16
7523	153.133285	20309.293136199998	1200.4574	0	16
7523	153.133285	20311.297736199995	1078.5912	0	0
7523	153.133285	20314.304636199995	1208.321	0	0
7523	153.133285	20321.320736199996	13.003312	0	0
7523	153.133285	20429.803603356668	285.26114	0	0
7523	153.133285	20429.803603356668	809.09705	0	0
7523	153.133285	20432.810503356668	540.58356	0	16
7523	153.133285	20432.810503356668	181.94994	0	16
7523	153.133285	20433.812803356665	566.70197	0	16
7523	153.133285	20433.812803356665	90.01534	0	16
7523	153.133285	20434.81510335667	553.51984	0	16
7523	153.133285	20434.81510335667	661.9598	0	784
7523	153.133285	20439.826603356665	10.971258	0	0
7523	153.133285	20439.826603356665	202.40845	0	0
7523	153.133285	20441.831203356665	33.88683	0	0
7523	153.133285	20441.831203356665	95.70106	0	0
7523	153.133285	20445.84040335667	13.216181	0	0
7523	153.133285	20455.32601587259	50.788128	0	0
7523	153.133285	20455.32601587259	51.91511	0	0
7523	153.133285	20457.33061587259	174.63232	0	0
7523	153.133285	20460.33751587259	442.36948	0	16
7523	153.133285	20460.33751587259	398.47876	0	16
7523	153.133285	20461.339815872587	395.714	0	16
7523	153.133285	20462.34211587259	471.75055	0	16
7523	153.133285	20463.34441587259	402.59708	0	16
7523	153.133285	20463.34441587259	514.57434	0	16
7523	153.133285	20463.435278945	1552.3666	0	16
7523	153.133285	20464.437578945	2153.116	0	784
7523	153.133285	20465.34901587259	384.3486	0	16
7523	153.133285	20465.439878945	1216.9088	0	16
7523	153.133285	20466.442178945	725.7725	0	16
7523	153.133285	20467.353615872587	256.58893	0	16
7523	153.133285	20467.353615872587	155.04872	0	16
7523	153.133285	20467.444478945	1568.5795	0	16
7523	153.133285	20468.35591587259	1295.2833	0	16
7523	153.133285	20468.35591587259	189.0415	0	16
7523	153.133285	20470.360515872588	89.53617	0	0
7523	153.133285	20470.360515872588	834.5553	0	0
7523	153.133285	20470.451378945	1335.0098	0	0
7523	153.133285	20471.362815872588	616.23083	0	0
7523	153.133285	20471.362815872588	57.840656	0	0
7523	153.133285	20471.453678945	585.0932	0	0
7523	153.133285	20475.462878945	1868.7456	0	0
7523	153.133285	20476.465178945	2441.0168	0	0
7523	153.133285	20496.953669758124	938.28107	0	0
7523	153.133285	20498.958269758125	198.51398	0	0
7523	153.133285	20503.969769758125	684.5615	0	16
7523	153.133285	20504.972069758125	621.8177	0	16
7523	153.133285	20505.974369758125	705.72504	0	16
7523	153.133285	20508.981269758126	617.58185	0	0
7523	153.133285	20509.983569758122	419.4748	0	0
7523	153.133285	20511.988169758122	234.16759	0	0
7523	153.133285	20514.669311547812	459.8202	0	0
7523	153.133285	20514.995069758123	50.279137	0	16
7523	153.133285	20515.997369758123	100.60639	0	784
7523	153.133285	20516.673911547812	414.43707	0	0
7523	153.133285	20516.999669758123	17.436092	0	16
7523	153.133285	20517.676211547812	194.80078	0	0
7523	153.133285	20521.68541154781	485.24487	0	16
7523	153.133285	20522.687711547813	417.09088	0	16
7523	153.133285	20523.690011547813	884.31915	0	16
7523	153.133285	20525.694611547813	329.67	0	0
7523	153.133285	20528.701511547813	154.49097	0	0
7523	153.133285	20534.71531154781	10.292371	0	0
7523	153.133285	20561.252236593613	379.92993	0	0
7523	153.133285	20562.254536593617	706.91266	0	0
7523	153.133285	20564.259136593613	653.5708	0	16
7523	153.133285	20565.261436593617	387.98874	0	16
7523	153.133285	20566.263736593613	1233.393	0	16
7523	153.133285	20567.266036593614	1363.6659	0	784
7523	153.133285	20568.268336593617	1297.0586	0	16
7523	153.133285	20570.272936593614	1057.0217	0	0
7523	153.133285	20572.277536593614	591.5475	0	16
7523	153.133285	20573.279836593614	510.37473	0	16
7523	153.133285	20574.282136593618	243.82559	0	16
7523	153.133285	20575.284436593614	760.9314	0	784
7523	153.133285	20578.291336593615	20.489836	0	0
7523	153.133285	20579.948597394843	29.3632	0	0
7523	153.133285	20585.962397394844	603.75867	0	16
7523	153.133285	20586.964697394844	209.1336	0	16
7523	153.133285	20586.964697394844	688.2302	0	16
7523	153.133285	20587.966997394844	989.0921	0	784
7523	153.133285	20587.966997394844	726.08575	0	16
7523	153.133285	20588.969297394844	713.70197	0	16
7523	153.133285	20589.971597394844	657.3136	0	16
7523	153.133285	20589.971597394844	172.90768	0	16
7523	153.133285	20594.98309739484	190.43022	0	0
7523	153.133285	20599.99459739484	18.244562	0	0
7523	153.133285	20685.555293474645	669.48	0	16
7523	153.133285	20686.557593474645	835.0455	0	16
7523	153.133285	20686.57471497297	414.7761	0	16
7523	153.133285	20687.559893474645	1176.7708	0	16
7523	153.133285	20687.57701497297	584.5147	0	16
7523	153.133285	20688.562193474645	1013.61304	0	16
7523	153.133285	20688.57931497297	486.83826	0	16
7523	153.133285	20689.58161497297	939.5046	0	16
7523	153.133285	20691.569093474645	738.8064	0	0
7523	153.133285	20694.575993474642	609.0144	0	0
7523	153.133285	20694.593114972966	302.504	0	0
7523	153.133285	20695.578293474642	274.6095	0	0
7523	153.133285	20695.595414972966	136.4015	0	0
7523	153.133285	20700.589793474643	26.928295	0	0
7523	153.133285	20700.606914972966	13.375574	0	0
7523	153.133285	20701.592093474643	15.172613	0	0
7523	153.133285	20775.843102828927	1236.8553	0	0
7523	153.133285	20778.850002828927	794.3213	0	0
7523	153.133285	20780.854602828927	1926.0107	0	784
7523	153.133285	20781.856902828928	1760.9203	0	16
7523	153.133285	20781.874756846784	10.758312	0	16
7523	153.133285	20782.859202828928	1060.3241	0	16
7523	153.133285	20782.877056846784	31.454197	0	16
7523	153.133285	20783.861502828928	1419.3519	0	16
7523	153.133285	20783.879356846785	74.47622	0	16
7523	153.133285	20783.879356846785	38.89659	0	16
7523	153.133285	20787.888556846785	542.2837	0	16
7523	153.133285	20787.888556846785	315.45987	0	16
7523	153.133285	20788.873002828925	321.20645	0	16
7523	153.133285	20788.890856846785	678.58	0	16
7523	153.133285	20789.875302828925	292.96335	0	16
7523	153.133285	20789.893156846785	779.615	0	16
7523	153.133285	20790.877602828925	219.01396	0	16
7523	153.133285	20790.895456846785	192.69359	0	16
7523	153.133285	20790.895456846785	828.9489	0	784
7523	153.133285	20791.879902828925	116.29137	0	16
7523	153.133285	20791.897756846785	821.17566	0	16
7523	153.133285	20791.897756846785	52.79162	0	16
7523	153.133285	20793.884502828925	44.338142	0	0
7523	153.133285	20793.902356846782	666.0367	0	0
7523	153.133285	20793.902356846782	26.144768	0	0
7523	153.133285	20795.889102828925	14.649696	0	0
7523	153.133285	20795.906956846782	431.41403	0	0
7523	153.133285	20795.906956846782	542.99097	0	0
7523	153.133285	20797.911556846782	1250.5271	0	0
7523	153.133285	20797.911556846782	229.45267	0	0
7523	153.133285	20799.916156846783	102.41999	0	0
7523	153.133285	20799.916156846783	1323.4257	0	0
7523	153.133285	20803.925356846783	12.902262	0	0
7523	153.133285	20817.48838555955	354.87558	0	0
7523	153.133285	20817.48838555955	77.250694	0	0
7523	153.133285	20818.490685559555	319.48605	0	0
7523	153.133285	20818.490685559555	118.40554	0	0
7523	153.133285	20821.497585559555	660.21826	0	0
7523	153.133285	20821.497585559555	234.87756	0	0
7523	153.133285	20823.50218555955	405.2542	0	0
7523	153.133285	20823.50218555955	246.60738	0	0
7523	153.133285	20827.511385559555	130.66107	0	0
7523	153.133285	20827.511385559555	514.1772	0	0
7523	153.133285	20828.513685559552	539.77747	0	0
7523	153.133285	20828.513685559552	97.60412	0	0
7523	153.133285	20830.643378508124	681.31976	0	0
7523	153.133285	20830.643378508124	11.083087	0	0
7523	153.133285	20831.645678508125	51.695446	0	0
7523	153.133285	20831.645678508125	26.342218	0	0
7523	153.133285	20836.657178508125	479.5759	0	0
7523	153.133285	20836.657178508125	160.1939	0	0
7523	153.133285	20838.661778508125	689.50714	0	0
7523	153.133285	20838.661778508125	300.5617	0	0
7523	153.133285	20839.664078508125	217.95287	0	0
7523	153.133285	20839.664078508125	586.24994	0	0
7523	153.133285	20841.668678508126	546.10236	0	16
7523	153.133285	20841.668678508126	243.87302	0	16
7523	153.133285	20842.670978508126	1383.3314	0	784
7523	153.133285	20842.670978508126	202.1268	0	16
7523	153.133285	20843.673278508122	512.73865	0	16
7523	153.133285	20843.673278508122	317.92883	0	16
7523	153.133285	20854.545038208395	2399.4414	0	0
7523	153.133285	20856.722198469062	953.59143	0	0
7523	153.133285	20858.554238208395	1703.57	0	784
7523	153.133285	20858.726798469062	672.3718	0	16
7523	153.133285	20859.556538208395	1357.5823	0	16
7523	153.133285	20859.729098469063	831.08716	0	16
7523	153.133285	20860.558838208395	924.5583	0	16
7523	153.133285	20860.619536882918	509.76932	0	16
7523	153.133285	20860.731398469063	1398.5411	0	16
7523	153.133285	20862.56343820839	1596.0648	0	16
7523	153.133285	20862.624136882914	139.70578	0	16
7523	153.133285	20862.624136882914	883.8879	0	48
7523	153.133285	20862.735998469063	1384.3229	0	16
7523	153.133285	20863.565738208392	1090.5062	0	16
7523	153.133285	20863.626436882914	1018.9729	0	16
7523	153.133285	20863.626436882914	112.90873	0	16
7523	153.133285	20863.738298469063	624.13544	0	16
7523	153.133285	20864.568038208392	805.47986	0	16
7523	153.133285	20864.628736882914	790.5086	0	16
7523	153.133285	20864.74059846906	464.087	0	16
7523	153.133285	20865.631036882914	1080.4946	0	16
7523	153.133285	20865.631036882914	75.01456	0	0
7523	153.133285	20867.63563688292	882.0709	0	0
7523	153.133285	20867.63563688292	335.90228	0	0
7523	153.133285	20868.74979846906	111.52047	0	0
7523	153.133285	20870.75439846906	42.76792	0	0
7523	153.133285	20871.644836882915	706.0358	0	0
7523	153.133285	20871.644836882915	307.68417	0	0
7523	153.133285	20873.88509347915	26.409315	0	0
7523	153.133285	20876.656336882916	31.070683	0	0
7523	153.133285	20878.896593479156	309.08505	0	16
7523	153.133285	20879.898893479152	388.16962	0	16
7523	153.133285	20880.901193479156	447.55273	0	16
7523	153.133285	20881.768771515937	1781.8043	0	0
7523	153.133285	20881.903493479153	537.1132	0	16
7523	153.133285	20882.905793479153	474.69583	0	16
7523	153.133285	20883.773371515937	701.39014	0	0
7523	153.133285	20885.777971515938	2695.1702	0	784
7523	153.133285	20886.780271515938	1300.4749	0	16
7523	153.133285	20887.782571515938	921.74896	0	16
7523	153.133285	20888.784871515938	1002.56396	0	16
7523	153.133285	20888.919593479153	135.2723	0	0
7523	153.133285	20890.2898168562	79.961754	0	0
7523	153.133285	20890.78947151594	728.4695	0	0
7523	153.133285	20890.924193479153	568.9861	0	0
7523	153.133285	20891.926493479154	997.0591	0	0
7523	153.133285	20892.2944168562	605.8768	0	0
7523	153.133285	20892.92879347915	23.305206	0	0
7523	153.133285	20894.798671515935	219.93428	0	0
7523	153.133285	20895.3013168562	1055.8651	0	16
7523	153.133285	20896.3036168562	886.2583	0	16
7523	153.133285	20897.305916856196	1199.4309	0	784
7523	153.133285	20898.807871515935	30.959822	0	0
7523	153.133285	20899.3105168562	1057.2953	0	0
7523	153.133285	20903.319716856196	437.266	0	0
7523	153.133285	20907.328916856197	68.22382	0	0
7523	153.133285	20909.333516856197	10.836348	0	0
7523	153.133285	20927.349180700417	177.54933	0	0
7523	153.133285	20929.353780700418	476.03326	0	0
7523	153.133285	20929.353780700418	487.4082	0	0
7523	153.133285	20932.360680700418	392.47397	0	16
7523	153.133285	20933.362980700418	96.78697	0	0
7523	153.133285	20933.362980700418	1023.22656	0	16
7523	153.133285	20934.36528070042	1018.90906	0	16
7523	153.133285	20934.36528070042	1509.0605	0	784
7523	153.133285	20935.36758070042	446.59125	0	16
7523	153.133285	20936.36988070042	834.8286	0	16
7523	153.133285	20936.36988070042	19.553238	0	0
7523	153.133285	20944.38828070042	559.2039	0	0
7523	153.133285	20944.38828070042	50.81872	0	0
7523	153.133285	20946.955049847737	441.95023	0	0
7523	153.133285	20951.966549847733	484.07712	0	16
7523	153.133285	20952.968849847737	750.1083	0	16
7523	153.133285	20953.971149847737	717.49225	0	16
7523	153.133285	20954.973449847734	1164.0208	0	784
7523	153.133285	20955.975749847737	559.13574	0	16
7523	153.133285	20956.978049847738	742.4273	0	16
7523	153.133285	20957.980349847734	401.15494	0	16
7523	153.133285	20961.989549847738	609.5599	0	0
7523	153.133285	20963.994149847735	56.225838	0	0
7523	153.133285	21039.747939129957	19.381012	0	16
7523	153.133285	21039.747939129957	29.956255	0	16
7523	153.133285	21040.75023912996	71.826775	0	16
7523	153.133285	21040.75023912996	55.71323	0	16
7523	153.133285	21041.75253912996	145.18155	0	16
7523	153.133285	21042.754839129957	254.34581	0	16
7523	153.133285	21042.754839129957	459.28027	0	16
7523	153.133285	21044.75943912996	548.61176	0	0
7523	153.133285	21044.75943912996	120.58067	0	0
7523	153.133285	21046.76403912996	619.64514	0	16
7523	153.133285	21047.766339129957	47.43293	0	16
7523	153.133285	21047.766339129957	867.36005	0	16
7523	153.133285	21048.768639129958	178.84834	0	16
7523	153.133285	21048.768639129958	868.6258	0	784
7523	153.133285	21049.77093912996	814.91187	0	16
7523	153.133285	21049.77093912996	61.487064	0	16
7523	153.133285	21050.773239129958	719.68225	0	16
7523	153.133285	21050.773239129958	188.22682	0	16
7523	153.133285	21051.775539129958	441.66434	0	16
7523	153.133285	21052.8729068	33.675907	0	0
7523	153.133285	21055.784739129962	700.9475	0	0
7523	153.133285	21055.784739129962	177.93533	0	0
7523	153.133285	21057.8844068	744.6463	0	0
7523	153.133285	21059.8890068	1096.1685	0	784
7523	153.133285	21060.79623912996	15.390974	0	0
7523	153.133285	21060.8913068	1006.2891	0	16
7523	153.133285	21061.8936068	867.59894	0	16
7523	153.133285	21062.8959068	607.0242	0	16
7523	153.133285	21064.9005068	476.44925	0	0
7523	153.133285	21065.9028068	727.7338	0	0
7523	153.133285	21069.912006799997	123.17959	0	0
7523	153.133285	21073.921206799998	11.502905	0	0
7523	153.133285	21309.132625550003	28.438665	0	0
7523	153.133285	21312.139525550003	833.24994	0	0
7523	153.133285	21314.144125550003	550.1761	0	0
7523	153.133285	21317.151025550003	1100.9518	0	16
7523	153.133285	21318.153325550004	1027.5992	0	16
7523	153.133285	21319.155625550004	1591.6317	0	784
7523	153.133285	21320.14247063703	645.84344	0	16
7523	153.133285	21320.157925550004	773.1779	0	16
7523	153.133285	21322.162525550004	844.9811	0	0
7523	153.133285	21324.15167063703	220.0583	0	0
7523	153.133285	21325.15397063703	281.54944	0	0
7523	153.133285	21326.551718214298	615.5499	0	0
7523	153.133285	21327.15857063703	225.33046	0	16
7523	153.133285	21327.17402555	1139.5917	0	784
7523	153.133285	21327.554018214298	1113.3083	0	0
7523	153.133285	21328.16087063703	389.00772	0	16
7523	153.133285	21329.16317063703	836.19885	0	16
7523	153.133285	21329.558618214298	486.74063	0	16
7523	153.133285	21330.560918214294	932.31165	0	16
7523	153.133285	21331.167770637032	727.5281	0	0
7523	153.133285	21331.563218214298	661.84973	0	16
7523	153.133285	21333.5678182143	666.90765	0	16
7523	153.133285	21334.5701182143	673.5619	0	16
7523	153.133285	21335.5724182143	498.759	0	16
7523	153.133285	21338.579318214295	893.07	0	0
7523	153.133285	21340.5839182143	68.84225	0	0
7523	153.133285	21342.5885182143	18.863441	0	0
7523	153.133285	21412.87343546683	18.641422	0	0
7523	153.133285	21413.87573546683	110.732445	0	0
7523	153.133285	21415.88033546683	1102.591	0	0
7523	153.133285	21416.88263546683	483.05566	0	0
7523	153.133285	21418.88723546683	587.19366	0	0
7523	153.133285	21420.89183546683	466.63443	0	16
7523	153.133285	21421.89413546683	1269.9008	0	784
7523	153.133285	21422.89643546683	907.1168	0	16
7523	153.133285	21423.89873546683	698.13165	0	16
7523	153.133285	21429.91253546683	115.11188	0	0
7523	153.133285	21432.91943546683	745.8997	0	0
7523	153.133285	21440.88954482083	17.883093	0	0
7523	153.133285	21447.905644820832	1112.1278	0	16
7523	153.133285	21448.907944820832	635.5138	0	16
7523	153.133285	21449.910244820832	1298.9294	0	16
7523	153.133285	21450.912544820832	536.331	0	16
7523	153.133285	21451.914844820833	874.06024	0	16
7523	153.133285	21452.917144820833	528.84406	0	16
7523	153.133285	21456.92634482083	1313.7308	0	0
7523	153.133285	21465.20561285018	76.794235	0	0
7523	153.133285	21465.20561285018	159.3845	0	0
7523	153.133285	21469.21481285018	633.2875	0	0
7523	153.133285	21469.21481285018	2108.9158	0	0
7523	153.133285	21470.217112850176	816.5476	0	0
7523	153.133285	21470.217112850176	183.47356	0	0
7523	153.133285	21472.221712850176	995.4122	0	16
7523	153.133285	21473.224012850176	853.22345	0	16
7523	153.133285	21474.22631285018	1029.8269	0	784
7523	153.133285	21474.22631285018	134.65602	0	16
7523	153.133285	21476.500540238176	598.19354	0	0
7523	153.133285	21476.500540238176	338.81345	0	0
7523	153.133285	21477.233212850177	233.7573	0	16
7523	153.133285	21477.233212850177	633.58563	0	16
7523	153.133285	21478.235512850177	485.9318	0	16
7523	153.133285	21478.235512850177	1933.566	0	0
7523	153.133285	21478.505140238176	774.91156	0	16
7523	153.133285	21478.505140238176	59.78858	0	0
7523	153.133285	21479.2818614875	47.678513	0	0
7523	153.133285	21479.2818614875	49.509975	0	16
7523	153.133285	21479.50744023818	725.1981	0	16
7523	153.133285	21480.50974023818	1094.0406	0	16
7523	153.133285	21480.50974023818	754.4395	0	16
7523	153.133285	21481.242412850177	167.44633	0	16
7523	153.133285	21481.242412850177	40.622303	0	16
7523	153.133285	21482.2887614875	277.20056	0	16
7523	153.133285	21482.2887614875	129.9515	0	16
7523	153.133285	21482.514340238176	575.9873	0	0
7523	153.133285	21482.514340238176	213.15	0	0
7523	153.133285	21483.24701285018	67.26192	0	16
7523	153.133285	21483.24701285018	1909.3198	0	784
7523	153.133285	21483.516640238176	464.15765	0	0
7523	153.133285	21483.516640238176	878.46436	0	0
7523	153.133285	21485.251612850177	23.394575	0	16
7523	153.133285	21485.2956614875	599.9035	0	16
7523	153.133285	21485.2956614875	714.9178	0	16
7523	153.133285	21486.2979614875	102.43079	0	16
7523	153.133285	21486.2979614875	656.72876	0	16
7523	153.133285	21487.3002614875	669.56244	0	16
7523	153.133285	21487.3002614875	118.25899	0	16
7523	153.133285	21487.525840238177	122.66929	0	0
7523	153.133285	21487.525840238177	1381.5776	0	0
7523	153.133285	21488.3025614875	639.3789	0	16
7523	153.133285	21488.523201338434	10.581856	0	0
7523	153.133285	21488.528140238177	769.9141	0	0
7523	153.133285	21488.528140238177	79.2261	0	0
7523	153.133285	21490.3071614875	488.14273	0	0
7523	153.133285	21495.539301338435	831.668	0	16
7523	153.133285	21495.539301338435	2134.8564	0	784
7523	153.133285	21496.541601338435	894.9841	0	16
7523	153.133285	21497.543901338435	1077.3589	0	16
7523	153.133285	21497.543901338435	156.30511	0	16
7523	153.133285	21498.325561487498	1365.5803	0	0
7523	153.133285	21498.325561487498	25.055521	0	0
7523	153.133285	21498.54620133844	579.4005	0	16
7523	153.133285	21499.54850133844	1048.8967	0	16
7523	153.133285	21499.54850133844	155.10518	0	16
7523	153.133285	21503.557701338435	562.1654	0	0
7523	153.133285	21503.557701338435	494.93002	0	0
7523	153.133285	21505.562301338436	78.323555	0	0
7523	153.133285	21505.562301338436	253.81445	0	0
7523	153.133285	21526.72055813929	655.9088	0	0
7523	153.133285	21529.72745813929	727.9841	0	16
7523	153.133285	21530.72975813929	1126.5151	0	16
7523	153.133285	21531.73205813929	942.84937	0	16
7523	153.133285	21534.73895813929	725.15454	0	0
7523	153.133285	21535.741258139285	1251.1664	0	0
7523	153.133285	21538.748158139286	178.17336	0	16
7523	153.133285	21539.750458139286	612.9519	0	16
7523	153.133285	21540.752758139286	71.92937	0	16
7523	153.133285	21542.757358139286	25.147657	0	0
7523	153.133285	21553.612554844483	836.98267	0	0
7523	153.133285	21554.61485484448	599.3217	0	0
7523	153.133285	21557.54678832	755.2288	0	16
7523	153.133285	21557.54678832	870.89197	0	784
7523	153.133285	21558.54908832	23.676352	0	16
7523	153.133285	21558.54908832	829.00995	0	16
7523	153.133285	21559.55138832	847.53723	0	16
7523	153.133285	21559.55138832	70.2986	0	16
7523	153.133285	21559.626354844484	502.6257	0	16
7523	153.133285	21560.553688319997	86.375916	0	16
7523	153.133285	21560.553688319997	811.59314	0	16
7523	153.133285	21560.62865484448	568.8418	0	16
7523	153.133285	21561.555988319997	731.49554	0	16
7523	153.133285	21561.555988319997	497.06403	0	16
7523	153.133285	21561.63095484448	443.58667	0	16
7523	153.133285	21562.558288319997	857.2891	0	16
7523	153.133285	21562.558288319997	623.17426	0	16
7523	153.133285	21562.633254844484	455.15707	0	16
7523	153.133285	21563.560588319997	503.65598	0	16
7523	153.133285	21563.560588319997	268.6322	0	16
7523	153.133285	21564.63785484448	716.2633	0	16
7523	153.133285	21565.565188319997	284.4813	0	16
7523	153.133285	21565.565188319997	1590.7047	0	784
7523	153.133285	21568.64705484448	1283.8163	0	0
7523	153.133285	21569.64935484448	464.95853	0	0
7523	153.133285	21571.653954844478	574.9807	0	0
7523	153.133285	21572.65625484448	840.98175	0	0
7523	153.133285	21695.258493190835	18.389378	0	0
7523	153.133285	21695.834477161112	11.406005	0	0
7523	153.133285	21701.272293190836	1303.7966	0	784
7523	153.133285	21702.274593190836	1047.2426	0	16
7523	153.133285	21702.850577161116	373.62683	0	16
7523	153.133285	21702.850577161116	182.41101	0	16
7523	153.133285	21703.276893190836	633.0192	0	16
7523	153.133285	21703.852877161113	120.34671	0	16
7523	153.133285	21703.852877161113	412.92484	0	16
7523	153.133285	21704.279193190836	397.77878	0	16
7523	153.133285	21704.855177161113	425.07956	0	16
7523	153.133285	21704.855177161113	154.57242	0	16
7523	153.133285	21705.281493190836	644.38837	0	16
7523	153.133285	21705.857477161117	214.554	0	16
7523	153.133285	21706.859777161113	548.9836	0	16
7523	153.133285	21706.859777161113	372.10706	0	16
7523	153.133285	21707.286093190836	637.4998	0	16
7523	153.133285	21708.288393190836	458.94485	0	16
7523	153.133285	21709.290693190836	810.74133	0	784
7523	153.133285	21710.868977161117	149.06311	0	0
7523	153.133285	21710.868977161117	304.15482	0	0
7523	153.133285	21711.295293190837	226.11923	0	0
7523	153.133285	21713.299893190833	76.391365	0	0
7523	153.133285	21713.875877161117	599.4751	0	0
7523	153.133285	21713.875877161117	46.825764	0	0
7523	153.133285	21733.595668327947	16.464231	0	0
7523	153.133285	21738.607168327948	351.87317	0	0
7523	153.133285	21739.609468327948	459.2137	0	0
7523	153.133285	21739.609468327948	72.23387	0	0
7523	153.133285	21741.61406832795	609.7375	0	16
7523	153.133285	21742.61636832795	609.7506	0	784
7523	153.133285	21743.618668327945	555.4246	0	16
7523	153.133285	21747.515596794958	240.45245	0	0
7523	153.133285	21747.515596794958	233.05678	0	0
7523	153.133285	21747.62786832795	792.72235	0	0
7523	153.133285	21747.62786832795	302.8726	0	0
7523	153.133285	21748.63016832795	89.00786	0	0
7523	153.133285	21748.63016832795	224.75864	0	0
7523	153.133285	21750.522496794958	24.686707	0	0
7523	153.133285	21750.522496794958	522.99945	0	16
7523	153.133285	21751.425792514285	834.45807	0	784
7523	153.133285	21751.524796794958	564.101	0	16
7523	153.133285	21752.52709679496	109.66247	0	16
7523	153.133285	21752.52709679496	598.5175	0	16
7523	153.133285	21752.639368327946	1012.9556	0	0
7523	153.133285	21752.639368327946	44.954285	0	16
7523	153.133285	21753.52939679496	578.88	0	16
7523	153.133285	21753.52939679496	603.4365	0	16
7523	153.133285	21753.641668327946	27.365034	0	16
7523	153.133285	21753.641668327946	702.9464	0	0
7523	153.133285	21754.64396832795	16.097546	0	16
7523	153.133285	21755.434992514285	699.75323	0	784
7523	153.133285	21756.437292514285	596.0361	0	16
7523	153.133285	21756.536296794955	370.4312	0	16
7523	153.133285	21757.439592514285	505.63043	0	16
7523	153.133285	21758.441892514285	360.2082	0	16
7523	153.133285	21759.444192514286	401.03915	0	16
7523	153.133285	21759.543196794955	151.77364	0	16
7523	153.133285	21759.543196794955	33.39316	0	0
7523	153.133285	21762.451092514286	357.09808	0	0
7523	153.133285	21762.550096794956	42.73955	0	0
7523	153.133285	21764.554696794956	15.304478	0	0
7523	153.133285	21765.457992514283	648.45715	0	0
7523	153.133285	21766.380894960625	511.66147	0	0
7523	153.133285	21766.380894960625	1076.3384	0	0
7523	153.133285	21768.385494960625	1314.2408	0	784
7523	153.133285	21769.387794960625	1048.1802	0	16
7523	153.133285	21769.387794960625	1150.1725	0	16
7523	153.133285	21770.350852570624	659.75165	0	16
7523	153.133285	21770.390094960625	1275.5931	0	16
7523	153.133285	21770.390094960625	1160.876	0	16
7523	153.133285	21771.353152570624	951.3074	0	16
7523	153.133285	21771.392394960625	991.42676	0	16
7523	153.133285	21772.394694960625	1035.6509	0	16
7523	153.133285	21772.394694960625	1275.259	0	16
7523	153.133285	21773.357752570624	717.28735	0	16
7523	153.133285	21774.360052570624	1630.3824	0	16
7523	153.133285	21774.399294960625	1483.3064	0	16
7523	153.133285	21775.401594960626	817.4668	0	16
7523	153.133285	21775.401594960626	367.67944	0	16
7523	153.133285	21776.403894960626	635.81793	0	16
7523	153.133285	21776.403894960626	294.2815	0	16
7523	153.133285	21777.406194960626	1724.9169	0	16
7523	153.133285	21777.406194960626	472.10727	0	16
7523	153.133285	21779.37155257062	553.04443	0	16
7523	153.133285	21780.37385257062	2151.1794	0	784
7523	153.133285	21781.37615257062	1523.8398	0	16
7523	153.133285	21785.38535257062	50.14206	0	0
7523	153.133285	21802.521026789374	41.874832	0	0
7523	153.133285	21809.537126789375	645.0305	0	16
7523	153.133285	21810.539426789375	668.6851	0	784
7523	153.133285	21810.539426789375	377.72375	0	16
7523	153.133285	21811.541726789375	649.37866	0	16
7523	153.133285	21811.541726789375	280.24146	0	16
7523	153.133285	21812.544026789375	573.01	0	16
7523	153.133285	21815.550926789372	50.508186	0	0
7523	153.133285	21815.550926789372	328.28674	0	0
7523	153.133285	21819.560126789373	78.47457	0	0
7523	153.133285	21819.560126789373	23.070627	0	0
7523	153.133285	21822.567026789373	17.939419	0	0
7523	153.133285	21823.569326789373	10.252442	0	0
7523	153.133285	21825.26179553219	426.9249	0	16
7523	153.133285	21825.26179553219	16.681047	0	0
7523	153.133285	21826.26409553219	475.07748	0	16
7523	153.133285	21826.26409553219	282.8851	0	16
7523	153.133285	21827.26639553219	492.4377	0	16
7523	153.133285	21828.26869553219	478.1602	0	16
7523	153.133285	21828.26869553219	543.8342	0	784
7523	153.133285	21830.27329553219	377.64682	0	0
7523	153.133285	21830.27329553219	297.9118	0	0
7523	153.133285	21830.510115654168	703.22327	0	0
7523	153.133285	21831.512415654168	642.6776	0	0
7523	153.133285	21833.280195532192	332.95874	0	0
7523	153.133285	21833.280195532192	179.99596	0	0
7523	153.133285	21833.517015654168	2505.9846	0	784
7523	153.133285	21834.519315654168	548.4027	0	16
7523	153.133285	21835.52161565417	846.0555	0	16
7523	153.133285	21838.29169553219	22.34085	0	0
7523	153.133285	21841.535415654165	436.86273	0	0
7523	153.133285	21842.537715654165	235.24768	0	0
7523	153.133285	21846.546915654166	20.817802	0	0
7523	153.133285	21857.5792943	906.2202	0	784
7523	153.133285	21858.5815943	554.6526	0	16
7523	153.133285	21859.5838943	721.7467	0	16
7523	153.133285	21861.588494300002	1704.4557	0	16
7523	153.133285	21862.590794300002	637.88947	0	16
7523	153.133285	21863.5930943	1798.5461	0	784
7523	153.133285	21865.5976943	346.68073	0	0
7523	153.133285	21868.726988966246	15.070649	0	0
7523	153.133285	21871.73388896625	868.141	0	0
7523	153.133285	21874.74078896625	631.71356	0	0
7523	153.133285	21876.745388966247	550.87006	0	16
7523	153.133285	21877.747688966247	730.7425	0	16
7523	153.133285	21878.74998896625	1127.7712	0	784
7523	153.133285	21879.75228896625	979.45734	0	16
7523	153.133285	21884.763788966247	1178.2079	0	0
7523	153.133285	21886.6890214786	604.9017	0	16
7523	153.133285	21887.6913214786	268.74414	0	16
7523	153.133285	21887.77068896625	614.4225	0	16
7523	153.133285	21888.77298896625	632.605	0	16
7523	153.133285	21890.6982214786	678.7975	0	784
7523	153.133285	21891.700521478597	513.2164	0	16
7523	153.133285	21892.7028214786	301.70374	0	16
7523	153.133285	21894.707421478597	427.54843	0	16
7523	153.133285	21895.7097214786	451.9003	0	784
7523	153.133285	21896.712021478597	210.8811	0	16
7523	153.133285	21901.723521478598	32.399513	0	784
7523	153.133285	21902.725821478598	30.850288	0	16
7523	153.133285	21903.728121478598	11.739602	0	16
7523	153.133285	21923.174193551167	14.004456	0	0
7523	153.133285	21929.187993551168	766.19653	0	0
7523	153.133285	21932.19489355117	611.45416	0	16
7523	153.133285	21933.197193551165	770.67444	0	784
7523	153.133285	21934.19949355117	438.76477	0	16
7523	153.133285	21936.204093551165	357.44934	0	0
7523	153.133285	21939.210993551165	694.03357	0	0
7523	153.133285	21943.220193551166	620.3936	0	0
7523	153.133285	22193.75523041414	11.910231	0	0
7523	153.133285	22196.76213041414	117.55726	0	0
7523	153.133285	22198.766730414143	279.87338	0	0
7523	153.133285	22198.766730414143	276.51205	0	0
7523	153.133285	22201.773630414144	427.1189	0	16
7523	153.133285	22202.77593041414	481.48315	0	16
7523	153.133285	22203.778230414144	529.36285	0	16
7523	153.133285	22203.778230414144	96.050125	0	16
7523	153.133285	22204.78053041414	139.42569	0	16
7523	153.133285	22204.78053041414	490.28357	0	16
7523	153.133285	22205.7996037425	405.2635	0	16
7523	153.133285	22206.8019037425	758.2548	0	784
7523	153.133285	22207.78743041414	281.60645	0	16
7523	153.133285	22207.8042037425	559.4191	0	16
7523	153.133285	22208.78973041414	212.39886	0	16
7523	153.133285	22208.78973041414	439.90106	0	16
7523	153.133285	22208.8065037425	282.49146	0	16
7523	153.133285	22209.8088037425	580.1289	0	16
7523	153.133285	22210.8111037425	545.4319	0	16
7523	153.133285	22216.824903742498	400.601	0	0
7523	153.133285	22217.827203742498	721.40515	0	0
7523	153.133285	22219.338802807575	45.79506	0	16
7523	153.133285	22219.338802807575	1829.1631	0	0
7523	153.133285	22219.831803742498	256.3598	0	0
7523	153.133285	22220.341102807575	84.4158	0	16
7523	153.133285	22220.341102807575	44.292194	0	16
7523	153.133285	22221.343402807575	1076.6722	0	0
7523	153.133285	22221.343402807575	137.57771	0	16
7523	153.133285	22221.836403742498	10.72465	0	0
7523	153.133285	22222.345702807575	201.37367	0	16
7523	153.133285	22222.345702807575	15.907398	0	16
7523	153.133285	22225.270352080086	602.8318	0	16
7523	153.133285	22225.270352080086	553.16486	0	16
7523	153.133285	22225.352602807576	369.3611	0	16
7523	153.133285	22225.352602807576	84.15583	0	16
7523	153.133285	22226.272652080086	418.5595	0	16
7523	153.133285	22226.354902807576	367.92978	0	16
7523	153.133285	22227.274952080086	715.975	0	784
7523	153.133285	22227.274952080086	566.5446	0	16
7523	153.133285	22227.357202807576	382.60025	0	16
7523	153.133285	22227.357202807576	198.80608	0	16
7523	153.133285	22228.27725208009	611.25745	0	16
7523	153.133285	22229.361802807576	310.68668	0	16
7523	153.133285	22231.284152080087	475.86905	0	0
7523	153.133285	22231.366402807576	339.49106	0	0
7523	153.133285	22231.366402807576	204.18027	0	0
7523	153.133285	22233.288752080087	1412.2646	0	0
7523	153.133285	22233.288752080087	284.06052	0	0
7523	153.133285	22234.291052080087	933.64996	0	0
7523	153.133285	22234.291052080087	205.1676	0	0
7523	153.133285	22238.382502807577	12.164506	0	0
7523	153.133285	22238.382502807577	1150.044	0	0
7523	153.133285	22312.454666821246	197.99095	0	0
7523	153.133285	22312.454666821246	264.21243	0	0
7523	153.133285	22313.45696682125	290.88785	0	0
7523	153.133285	22316.46386682125	262.76175	0	0
7523	153.133285	22318.468466821247	562.08386	0	0
7523	153.133285	22320.47306682125	161.2075	0	0
7523	153.133285	22321.475366821247	382.69577	0	0
7523	153.133285	22321.475366821247	27.450731	0	0
7523	153.133285	22322.696487894285	13.277445	0	0
7523	153.133285	22323.47996682125	229.70984	0	0
7523	153.133285	22323.47996682125	79.814125	0	0
7523	153.133285	22323.698787894285	685.4779	0	0
7523	153.133285	22324.701087894286	72.05935	0	0
7523	153.133285	22325.484566821247	115.53755	0	0
7523	153.133285	22325.484566821247	38.63776	0	0
7523	153.133285	22329.712587894286	526.2921	0	0
7523	153.133285	22331.717187894286	713.3194	0	16
7523	153.133285	22332.719487894286	709.5279	0	16
7523	153.133285	22333.5458147159	90.54875	0	0
7523	153.133285	22333.5458147159	576.21014	0	0
7523	153.133285	22333.721787894287	135.16438	0	16
7523	153.133285	22336.5527147159	403.74976	0	0
7523	153.133285	22336.5527147159	333.0898	0	0
7523	153.133285	22337.5550147159	539.45514	0	0
7523	153.133285	22337.5550147159	322.37698	0	0
7523	153.133285	22337.567209606383	10.371286	0	0
7523	153.133285	22337.730987894283	698.6638	0	0
7523	153.133285	22339.5596147159	328.7771	0	16
7523	153.133285	22339.5596147159	749.8644	0	16
7523	153.133285	22339.571809606383	56.287045	0	16
7523	153.133285	22339.571809606383	24.678984	0	16
7523	153.133285	22339.735587894284	892.8387	0	0
7523	153.133285	22340.5619147159	791.68695	0	16
7523	153.133285	22340.5619147159	116.822136	0	16
7523	153.133285	22340.574109606383	104.25687	0	16
7523	153.133285	22340.94161233625	14.729594	0	0
7523	153.133285	22341.5642147159	483.4083	0	16
7523	153.133285	22341.5642147159	782.7053	0	16
7523	153.133285	22341.576409606383	105.42833	0	16
7523	153.133285	22341.576409606383	170.70314	0	16
7523	153.133285	22341.94391233625	45.707943	0	0
7523	153.133285	22345.573414715902	423.56635	0	16
7523	153.133285	22345.585609606384	387.57608	0	16
7523	153.133285	22345.95311233625	1472.378	0	0
7523	153.133285	22346.5757147159	320.74625	0	16
7523	153.133285	22346.587909606384	332.83087	0	16
7523	153.133285	22346.95541233625	636.0008	0	0
7523	153.133285	22347.578014715902	232.39566	0	16
7523	153.133285	22347.590209606384	67.56628	0	16
7523	153.133285	22347.590209606384	486.5464	0	16
7523	153.133285	22348.96001233625	283.71213	0	16
7523	153.133285	22349.5826147159	107.839676	0	0
7523	153.133285	22349.5826147159	86.98697	0	0
7523	153.133285	22349.59480960638	397.9418	0	0
7523	153.133285	22349.59480960638	320.99274	0	0
7523	153.133285	22349.96231233625	1191.9622	0	16
7523	153.133285	22350.5849147159	69.342766	0	0
7523	153.133285	22350.5849147159	181.62022	0	0
7523	153.133285	22350.597109606384	331.82605	0	0
7523	153.133285	22350.597109606384	869.10754	0	0
7523	153.133285	22350.96461233625	628.4592	0	16
7523	153.133285	22353.5918147159	14.939337	0	0
7523	153.133285	22353.604009606384	144.46213	0	0
7523	153.133285	22353.604009606384	1037.2563	0	0
7523	153.133285	22354.973812336248	371.93127	0	0
7523	153.133285	22355.60860960638	1112.104	0	0
7523	153.133285	22355.60860960638	67.03545	0	0
7523	153.133285	22355.976112336248	281.56332	0	0
7523	153.133285	22357.613209606385	26.734802	0	0
7523	153.133285	22357.613209606385	45.246517	0	0
7523	153.133285	22361.98991233625	864.27826	0	0
7523	153.133285	22362.99221233625	13.090423	0	0
7523	153.133285	22372.630256708086	122.13397	0	0
7523	153.133285	22372.657493646562	67.93738	0	0
7523	153.133285	22374.634856708086	294.0154	0	0
7523	153.133285	22374.634856708086	161.65384	0	0
7523	153.133285	22374.662093646562	89.920425	0	0
7523	153.133285	22374.662093646562	163.54692	0	0
7523	153.133285	22375.637156708086	392.83768	0	0
7523	153.133285	22375.637156708086	67.23621	0	0
7523	153.133285	22375.664393646563	218.5171	0	0
7523	153.133285	22375.664393646563	37.40034	0	0
7523	153.133285	22377.641756708086	432.23453	0	16
7523	153.133285	22377.668993646563	303.7476	0	16
7523	153.133285	22378.644056708086	576.5159	0	784
7523	153.133285	22378.671293646563	320.68866	0	16
7523	153.133285	22378.671293646563	106.055176	0	16
7523	153.133285	22379.64635670809	569.97534	0	16
7523	153.133285	22379.673593646567	317.05045	0	16
7523	153.133285	22383.655556708087	308.44608	0	0
7523	153.133285	22383.655556708087	56.501385	0	0
7523	153.133285	22383.682793646563	171.57402	0	0
7523	153.133285	22383.682793646563	31.42906	0	0
7523	153.133285	22386.662456708087	44.64223	0	0
7523	153.133285	22386.662456708087	117.59467	0	0
7523	153.133285	22386.689693646564	65.412384	0	0
7523	153.133285	22386.689693646564	24.83237	0	0
7523	153.133285	22390.671656708088	554.3101	0	0
7523	153.133285	22390.671656708088	18.766127	0	0
7523	153.133285	22728.860407581247	10.762923	0	0
7523	153.133285	22730.865007581247	671.971	0	0
7523	153.133285	22732.744421285533	390.26636	0	0
7523	153.133285	22732.869607581248	1488.2686	0	0
7523	153.133285	22734.749021285537	401.7686	0	0
7523	153.133285	22735.751321285534	374.61664	0	0
7523	153.133285	22737.755921285538	552.51953	0	16
7523	153.133285	22737.88110758125	480.9055	0	16
7523	153.133285	22738.758221285534	591.7398	0	16
7523	153.133285	22738.88340758125	1316.6003	0	784
7523	153.133285	22739.760521285538	438.49716	0	16
7523	153.133285	22739.88570758125	1224.1259	0	16
7523	153.133285	22740.88800758125	333.35208	0	16
7523	153.133285	22743.894907581245	514.46985	0	16
7523	153.133285	22744.897207581245	303.61853	0	16
7523	153.133285	22745.774321285535	1413.4951	0	0
7523	153.133285	22745.899507581245	164.72589	0	16
7523	153.133285	22746.901807581246	111.13935	0	16
7523	153.133285	22749.78352128554	73.2234	0	0
7523	153.133285	22749.908707581246	23.023415	0	0
7523	153.133285	22750.911007581246	13.564003	0	0
7523	153.133285	22979.61053313703	136.05289	0	0
7523	153.133285	22982.61743313703	2174.324	0	0
7523	153.133285	22982.61743313703	476.33386	0	0
7523	153.133285	22983.61973313703	600.5667	0	0
7523	153.133285	22983.61973313703	182.27539	0	0
7523	153.133285	22985.62433313703	760.2441	0	16
7523	153.133285	22985.62433313703	511.49564	0	16
7523	153.133285	22986.62663313703	772.81525	0	16
7523	153.133285	22986.62663313703	103.8828	0	16
7523	153.133285	22987.62893313703	512.12866	0	16
7523	153.133285	22990.63583313703	500.12448	0	0
7523	153.133285	22990.63583313703	467.12558	0	0
7523	153.133285	22995.64733313703	1349.0256	0	0
7523	153.133285	22995.64733313703	87.71679	0	784
7523	153.133285	22996.64963313703	55.91116	0	16
7523	153.133285	22996.64963313703	463.01956	0	0
7523	153.133285	22997.65193313703	34.428425	0	16
7523	153.133285	22999.65653313703	11.837141	0	0
7523	153.133285	23002.58667050922	544.7014	0	0
7523	153.133285	23002.58667050922	184.84546	0	0
7523	153.133285	23004.591270509216	689.52545	0	16
7523	153.133285	23004.591270509216	220.43045	0	16
7523	153.133285	23005.59357050922	700.92725	0	784
7523	153.133285	23005.59357050922	564.4691	0	16
7523	153.133285	23006.59587050922	670.43414	0	16
7523	153.133285	23006.59587050922	93.65783	0	16
7523	153.133285	23008.60047050922	196.07733	0	16
7523	153.133285	23008.60047050922	519.4244	0	16
7523	153.133285	23009.60277050922	70.19387	0	16
7523	153.133285	23009.60277050922	423.67313	0	16
7523	153.133285	23010.60507050922	329.77777	0	16
7523	153.133285	23010.60507050922	652.07355	0	16
7523	153.133285	23011.607370509217	245.59436	0	16
7523	153.133285	23011.607370509217	242.77551	0	16
7523	153.133285	23012.609670509217	175.40126	0	16
7523	153.133285	23012.609670509217	739.73016	0	16
7523	153.133285	23015.61657050922	50.71025	0	0
7523	153.133285	23015.61657050922	846.23724	0	0
7523	153.133285	23149.13225797906	1042.778	0	0
7523	153.133285	23153.141457979058	713.2192	0	0
7523	153.133285	23156.14835797906	773.25574	0	16
7523	153.133285	23157.150657979062	1203.5823	0	784
7523	153.133285	23158.15295797906	832.2752	0	16
7523	153.133285	23159.15525797906	755.27875	0	16
7523	153.133285	23161.15985797906	1498.3214	0	0
7523	153.133285	23165.16905797906	738.41254	0	0
7523	153.133285	23166.17135797906	227.58607	0	0
7523	153.133285	23167.382104121432	84.30546	0	16
7523	153.133285	23167.52801062973	222.69553	0	0
7523	153.133285	23168.438076489216	413.4043	0	16
7523	153.133285	23168.530310629725	1006.5295	0	0
7523	153.133285	23169.386704121433	705.9521	0	16
7523	153.133285	23171.391304121433	576.8751	0	16
7523	153.133285	23171.444976489216	529.0254	0	16
7523	153.133285	23172.393604121433	454.2693	0	16
7523	153.133285	23172.447276489216	1601.8995	0	784
7523	153.133285	23172.53951062973	1236.4668	0	16
7523	153.133285	23173.449576489216	1432.8884	0	16
7523	153.133285	23173.54181062973	697.5818	0	16
7523	153.133285	23174.398204121433	938.35626	0	16
7523	153.133285	23174.451876489216	798.4209	0	16
7523	153.133285	23174.544110629726	751.26294	0	16
7523	153.133285	23174.556125103572	141.38046	0	16
7523	153.133285	23175.400504121433	959.95465	0	16
7523	153.133285	23176.402804121433	705.82074	0	16
7523	153.133285	23177.458776489217	976.1717	0	16
7523	153.133285	23177.551010629726	690.3808	0	0
7523	153.133285	23177.563025103573	590.45734	0	0
7523	153.133285	23178.461076489217	715.2786	0	16
7523	153.133285	23179.40970412143	1063.1375	0	784
7523	153.133285	23180.465676489213	217.22838	0	16
7523	153.133285	23180.557910629726	348.5597	0	16
7523	153.133285	23180.569925103573	952.288	0	16
7523	153.133285	23181.572225103573	823.50146	0	16
7523	153.133285	23182.470276489217	99.84356	0	16
7523	153.133285	23182.574525103573	808.54694	0	16
7523	153.133285	23183.472576489214	104.53841	0	16
7523	153.133285	23183.576825103573	735.5236	0	16
7523	153.133285	23184.567110629727	68.67517	0	16
7523	153.133285	23186.479476489214	13.840487	0	16
7523	153.133285	23187.42810412143	27.544127	0	16
7523	153.133285	23187.58602510357	578.06573	0	16
7523	153.133285	23188.43040412143	16.003197	0	16
7523	153.133285	23188.58832510357	857.92236	0	784
7523	153.133285	23189.59062510357	382.55557	0	16
7523	153.133285	23191.779171485356	218.54588	0	0
7523	153.133285	23193.783771485356	768.5604	0	0
7523	153.133285	23195.788371485356	643.58887	0	16
7523	153.133285	23196.790671485356	467.75552	0	16
7523	153.133285	23197.792971485356	686.63306	0	784
7523	153.133285	23200.799871485357	378.73648	0	0
7523	153.133285	23205.85215088271	704.33685	0	0
7523	153.133285	23207.856750882715	811.8199	0	0
7523	153.133285	23208.859050882715	640.5313	0	0
7523	153.133285	23210.86365088271	546.05396	0	0
7523	153.133285	23212.86825088271	1084.2784	0	0
7523	153.133285	23215.875150882715	2426.609	0	0
7523	153.133285	23219.884350882712	16.489311	0	0
7523	153.133285	23241.77960474203	21.423965	0	0
7523	153.133285	23247.79340474203	416.80133	0	0
7523	153.133285	23249.798004742028	603.3658	0	16
7523	153.133285	23250.80030474203	662.0479	0	16
7523	153.133285	23251.802604742028	708.825	0	16
7523	153.133285	23252.80490474203	530.79193	0	16
7523	153.133285	23254.80950474203	389.24023	0	0
7523	153.133285	23258.818704742032	611.3026	0	0
7523	153.133285	23403.71751110857	445.03354	0	0
7523	153.133285	23406.72441110857	745.7107	0	16
7523	153.133285	23406.72441110857	574.5457	0	16
7523	153.133285	23407.72671110857	200.28674	0	16
7523	153.133285	23407.72671110857	770.2512	0	784
7523	153.133285	23408.72901110857	606.7423	0	16
7523	153.133285	23409.73131110857	637.71326	0	16
7523	153.133285	23413.740511108568	296.42157	0	0
7523	153.133285	23413.740511108568	645.1536	0	0
7523	153.133285	23417.74971110857	65.05072	0	0
7523	153.133285	23417.74971110857	1177.2593	0	0
7523	153.133285	23550.73037229958	1287.7087	0	784
7523	153.133285	23551.73267229958	583.93585	0	16
7523	153.133285	23552.734972299582	1052.8198	0	16
7523	153.133285	23553.737272299582	899.271	0	16
7523	153.133285	23555.74187229958	887.3726	0	0
7523	153.133285	23557.74647229958	986.11774	0	0
7523	153.133285	23561.755672299583	593.4662	0	0
7523	153.133285	23562.75797229958	1821.1084	0	0
7523	153.133285	23563.76027229958	50.240025	0	0
7523	153.133285	23604.015823899284	719.1638	0	0
7523	153.133285	23604.015823899284	57.11802	0	0
7523	153.133285	23610.02962389928	678.76953	0	16
7523	153.133285	23610.02962389928	641.0441	0	16
7523	153.133285	23611.03192389928	711.2403	0	16
7523	153.133285	23611.03192389928	85.124306	0	16
7523	153.133285	23612.034223899285	738.7809	0	16
7523	153.133285	23612.034223899285	299.90613	0	16
7523	153.133285	23613.036523899285	721.9547	0	16
7523	153.133285	23613.036523899285	348.0618	0	16
7523	153.133285	23615.041123899282	583.6079	0	0
7523	153.133285	23615.041123899282	160.94449	0	0
7523	153.133285	23617.045723899282	553.688	0	0
7523	153.133285	23617.045723899282	386.41586	0	0
7523	153.133285	23619.050323899282	472.7925	0	0
7523	153.133285	23619.050323899282	214.24913	0	0
7523	153.133285	23621.054923899283	101.26584	0	0
7523	153.133285	23621.054923899283	810.83057	0	0
7523	153.133285	23622.057223899283	65.883354	0	0
7523	153.133285	23622.057223899283	770.3997	0	0
7523	153.133285	23624.061823899283	25.17407	0	0
7523	153.133285	23624.061823899283	793.2484	0	0
7523	153.133285	23683.26203269286	202.07127	0	0
7523	153.133285	23683.26203269286	60.10163	0	0
7523	153.133285	23684.26433269286	261.6332	0	0
7523	153.133285	23684.26433269286	579.0184	0	0
7523	153.133285	23686.26893269286	295.66217	0	16
7523	153.133285	23687.27123269286	181.5205	0	16
7523	153.133285	23687.27123269286	364.20312	0	16
7523	153.133285	23687.8100151587	13.605133	0	0
7523	153.133285	23688.27353269286	188.01993	0	16
7523	153.133285	23689.814615158695	60.323715	0	0
7523	153.133285	23689.814615158695	57.33283	0	0
7523	153.133285	23690.27813269286	142.49004	0	0
7523	153.133285	23691.819215158695	162.31644	0	0
7523	153.133285	23691.819215158695	617.08514	0	0
7523	153.133285	23693.285032692856	148.75578	0	0
7523	153.133285	23693.8238151587	169.5977	0	0
7523	153.133285	23693.8238151587	296.7757	0	0
7523	153.133285	23695.289632692857	76.67491	0	0
7523	153.133285	23695.289632692857	158.99864	0	0
7523	153.133285	23695.828415158696	396.11935	0	16
7523	153.133285	23695.828415158696	211.33531	0	16
7523	153.133285	23696.8307151587	413.37097	0	16
7523	153.133285	23696.8307151587	126.88747	0	16
7523	153.133285	23697.294232692857	33.95095	0	0
7523	153.133285	23697.294232692857	36.55634	0	0
7523	153.133285	23697.833015158696	54.343395	0	16
7523	153.133285	23697.833015158696	405.83228	0	16
7523	153.133285	23698.296532692857	14.589654	0	0
7523	153.133285	23698.296532692857	21.432125	0	0
7523	153.133285	23699.837615158696	331.1141	0	0
7523	153.133285	23699.837615158696	146.48088	0	0
7523	153.133285	23707.75345188703	113.64289	0	0
7523	153.133285	23712.76495188703	549.8319	0	16
7523	153.133285	23712.76495188703	289.19028	0	16
7523	153.133285	23713.76725188703	64.72927	0	16
7523	153.133285	23713.76725188703	612.8801	0	16
7523	153.133285	23714.76955188703	639.572	0	16
7523	153.133285	23714.76955188703	156.07526	0	16
7523	153.133285	23715.77185188703	541.1251	0	16
7523	153.133285	23717.776451887028	512.3033	0	0
7523	153.133285	23717.776451887028	400.5761	0	0
7523	153.133285	23719.78105188703	342.35522	0	0
7523	153.133285	23719.78105188703	237.25272	0	0
7523	153.133285	23721.78565188703	191.58269	0	0
7523	153.133285	23721.78565188703	607.65234	0	0
7523	153.133285	23726.79715188703	534.69727	0	0
7523	153.133285	23726.79715188703	23.037712	0	0
7523	153.133285	23727.79945188703	13.631368	0	0
7523	153.133285	23854.024724053557	11.1451	0	16
7523	153.133285	23854.024724053557	227.86385	0	16
7523	153.133285	23855.027024053554	323.18732	0	16
7523	153.133285	23855.027024053554	91.36022	0	16
7523	153.133285	23856.029324053558	396.10538	0	16
7523	153.133285	23858.033924053554	442.34308	0	16
7523	153.133285	23859.036224053558	593.44995	0	784
7523	153.133285	23859.036224053558	234.35715	0	16
7523	153.133285	23860.038524053554	123.708275	0	16
7523	153.133285	23860.038524053554	585.1625	0	16
7523	153.133285	23864.04772405356	324.50583	0	0
7523	153.133285	23864.04772405356	656.40106	0	0
7523	153.133285	23865.05002405356	248.92827	0	0
7523	153.133285	23865.05002405356	97.2543	0	0
7523	153.133285	23870.06152405356	36.631332	0	0
7523	153.133285	23870.06152405356	295.94717	0	0
7523	153.133285	23912.674461421444	199.22247	0	0
7523	153.133285	23913.855470157767	236.72678	0	16
7523	153.133285	23914.857770157763	355.1868	0	16
7523	153.133285	23914.857770157763	84.103516	0	16
7523	153.133285	23915.860070157767	373.61646	0	16
7523	153.133285	23915.860070157767	76.83483	0	16
7523	153.133285	23916.683661421444	713.3935	0	16
7523	153.133285	23916.862370157767	361.4485	0	16
7523	153.133285	23917.685961421448	930.33887	0	16
7523	153.133285	23917.864670157767	324.99033	0	16
7523	153.133285	23917.864670157767	345.5782	0	16
7523	153.133285	23918.68826142145	1295.3533	0	16
7523	153.133285	23918.866970157767	306.30603	0	16
7523	153.133285	23919.690561421445	646.0276	0	16
7523	153.133285	23920.692861421445	728.24426	0	16
7523	153.133285	23921.695161421445	1534.2222	0	784
7523	153.133285	23923.878470157768	83.65708	0	0
7523	153.133285	23923.878470157768	277.4797	0	0
7523	153.133285	23924.702061421445	1000.56866	0	0
7523	153.133285	23929.713561421446	980.87555	0	0
7523	153.133285	24056.21395749445	721.691	0	0
7523	153.133285	24057.21625749445	507.6243	0	0
7523	153.133285	24059.22085749445	1033.4395	0	0
7523	153.133285	24061.22545749445	956.6751	0	16
7523	153.133285	24062.22775749445	673.2943	0	16
7523	153.133285	24063.23005749445	829.7817	0	16
7523	153.133285	24064.23235749445	1613.1559	0	784
7523	153.133285	24069.243857494446	974.7165	0	784
7523	153.133285	24070.246157494446	606.91406	0	16
7523	153.133285	24071.248457494446	220.7196	0	16
7523	153.133285	24075.257657494447	20.24247	0	0
7523	153.133285	24076.259957494447	11.761275	0	0
7523	153.133285	24134.90033932179	34.87391	0	16
7523	153.133285	24135.90263932179	69.51558	0	16
7523	153.133285	24135.90263932179	32.35398	0	16
7523	153.133285	24136.904939321794	122.42801	0	16
7523	153.133285	24136.904939321794	563.8766	0	16
7523	153.133285	24139.91183932179	365.96317	0	16
7523	153.133285	24139.91183932179	279.07614	0	16
7523	153.133285	24140.91413932179	824.4534	0	784
7523	153.133285	24141.91643932179	464.53464	0	16
7523	153.133285	24142.91873932179	535.8281	0	16
7523	153.133285	24142.91873932179	503.43634	0	16
7523	153.133285	24143.92103932179	534.8189	0	16
7523	153.133285	24143.92103932179	153.89607	0	16
7523	153.133285	24144.92333932179	443.45407	0	16
7523	153.133285	24146.92793932179	383.63168	0	0
7523	153.133285	24146.92793932179	496.33234	0	0
7523	153.133285	24183.366500685002	533.8591	0	0
7523	153.133285	24185.371100685003	831.37384	0	0
7523	153.133285	24187.375700685003	886.03766	0	16
7523	153.133285	24188.378000685003	1069.3018	0	784
7523	153.133285	24189.380300685003	766.1294	0	16
7523	153.133285	24191.384900685003	883.88367	0	0
7523	153.133285	24193.389500685	477.7442	0	0
7523	153.133285	24195.394100685	945.84845	0	0
7523	153.133285	24197.398700685004	467.59555	0	0
7523	153.133285	24201.407900685	14.281407	0	0
7523	153.133285	24480.414144820836	290.00125	0	0
7523	153.133285	24480.414144820836	661.3199	0	0
7523	153.133285	24482.418744820836	479.73758	0	0
7523	153.133285	24482.418744820836	710.4402	0	0
7523	153.133285	24484.423344820836	549.8604	0	16
7523	153.133285	24485.425644820836	171.8931	0	16
7523	153.133285	24485.425644820836	603.2204	0	784
7523	153.133285	24486.427944820836	577.6658	0	16
7523	153.133285	24486.427944820836	68.01923	0	16
7523	153.133285	24488.432544820833	453.1423	0	0
7523	153.133285	24489.434844820833	373.48965	0	0
7523	153.133285	24494.446344820833	76.26466	0	0
7523	153.133285	24494.446344820833	18.643932	0	0
7523	153.133285	24497.453244820834	19.10874	0	0
7523	153.133285	24497.453244820834	1210.6466	0	0
7523	153.133285	24519.45610110578	632.4007	0	16
7523	153.133285	24519.45610110578	564.369	0	16
7523	153.133285	24520.45840110578	110.547195	0	16
7523	153.133285	24520.45840110578	727.969	0	16
7523	153.133285	24521.46070110578	784.44415	0	16
7523	153.133285	24521.46070110578	137.9791	0	16
7523	153.133285	24522.46300110578	714.626	0	16
7523	153.133285	24523.46530110578	761.4918	0	16
7523	153.133285	24523.46530110578	403.31897	0	16
7523	153.133285	24525.46990110578	597.34216	0	0
7523	153.133285	24525.46990110578	379.4722	0	0
7523	153.133285	24527.47450110578	388.18533	0	0
7523	153.133285	24527.47450110578	938.20386	0	0
7523	153.133285	24531.48370110578	100.53376	0	0
7523	153.133285	24532.48600110578	1130.2731	0	0
7523	153.133285	24532.48600110578	65.48962	0	0
7523	153.133285	24612.80445418625	11.213843	0	0
7523	153.133285	24614.80905418625	53.53962	0	0
7523	153.133285	24618.81825418625	446.96002	0	0
7523	153.133285	24619.82055418625	636.0948	0	0
7523	153.133285	24621.825154186252	663.90875	0	16
7523	153.133285	24622.827454186252	710.70447	0	784
7523	153.133285	24623.829754186252	496.11554	0	16
7523	153.133285	24624.832054186252	506.7372	0	16
7523	153.133285	24625.834354186252	372.35422	0	16
7523	153.133285	25059.628866725845	27.527752	0	0
7523	153.133285	25059.628866725845	90.63048	0	0
7523	153.133285	25064.640366725846	344.30295	0	0
7523	153.133285	25064.640366725846	294.4372	0	0
7523	153.133285	25066.644966725842	509.0453	0	16
7523	153.133285	25066.644966725842	1158.6708	0	784
7523	153.133285	25067.647266725846	142.16664	0	16
7523	153.133285	25068.649566725842	394.70767	0	16
7523	153.133285	25069.651866725846	458.53174	0	16
7523	153.133285	25072.658766725846	664.9764	0	0
7523	153.133285	25072.658766725846	384.4693	0	0
7523	153.133285	25074.663366725843	526.5287	0	0
7523	153.133285	25074.663366725843	237.56117	0	0
7523	153.133285	25077.670266725843	85.844734	0	0
7523	153.133285	25077.670266725843	448.17422	0	0
7523	153.133285	25079.674866725843	36.502304	0	0
7523	153.133285	25079.674866725843	469.41467	0	0
7523	153.133285	25118.60220758125	38.111263	0	0
7523	153.133285	25118.60220758125	150.30313	0	0
7523	153.133285	25119.60450758125	224.0859	0	0
7523	153.133285	25119.60450758125	99.47229	0	0
7523	153.133285	25121.60910758125	382.45227	0	16
7523	153.133285	25122.61140758125	873.30707	0	784
7523	153.133285	25123.61370758125	501.35233	0	16
7523	153.133285	25123.61370758125	406.55594	0	16
7523	153.133285	25124.61600758125	480.25986	0	16
7523	153.133285	25125.61830758125	507.79898	0	16
7523	153.133285	25125.61830758125	230.61716	0	16
7523	153.133285	25126.62060758125	38.07903	0	16
7523	153.133285	25126.62060758125	470.93018	0	16
7523	153.133285	25127.24586877438	222.65768	0	0
7523	153.133285	25127.24586877438	285.32233	0	0
7523	153.133285	25128.101909387675	27.346678	0	0
7523	153.133285	25128.101909387675	452.48102	0	0
7523	153.133285	25129.104209387675	56.655266	0	0
7523	153.133285	25129.104209387675	398.15497	0	0
7523	153.133285	25129.250468774375	454.20148	0	0
7523	153.133285	25129.250468774375	284.9566	0	0
7523	153.133285	25129.62750758125	57.237446	0	0
7523	153.133285	25129.62750758125	281.47433	0	0
7523	153.133285	25131.63210758125	161.10364	0	0
7523	153.133285	25132.257368774375	196.15869	0	16
7523	153.133285	25132.257368774375	744.1796	0	16
7523	153.133285	25133.25966877438	761.6921	0	16
7523	153.133285	25133.25966877438	770.9043	0	784
7523	153.133285	25134.115709387675	136.23514	0	16
7523	153.133285	25134.115709387675	439.16107	0	16
7523	153.133285	25134.261968774375	477.43192	0	16
7523	153.133285	25135.118009387676	516.74207	0	16
7523	153.133285	25135.118009387676	433.50226	0	16
7523	153.133285	25135.264268774376	699.85815	0	16
7523	153.133285	25135.264268774376	282.04218	0	16
7523	153.133285	25135.64130758125	33.855534	0	0
7523	153.133285	25135.64130758125	522.8096	0	0
7523	153.133285	25136.120309387676	175.46266	0	16
7523	153.133285	25136.120309387676	569.1081	0	16
7523	153.133285	25136.64360758125	21.09086	0	0
7523	153.133285	25137.122609387676	589.5457	0	16
7523	153.133285	25137.122609387676	114.97449	0	16
7523	153.133285	25137.268868774376	520.0319	0	0
7523	153.133285	25138.12490938768	576.88513	0	16
7523	153.133285	25138.12490938768	417.49316	0	16
7523	153.133285	25140.129509387676	355.917	0	0
7523	153.133285	25141.131809387676	397.69214	0	0
7523	153.133285	25141.278068774376	171.32152	0	0
7523	153.133285	25142.280368774376	117.98404	0	0
7523	153.133285	25144.138709387676	183.46054	0	0
7523	153.133285	25144.138709387676	14.811396	0	0
7523	153.133285	25146.289568774377	19.020327	0	0
7523	153.133285	25149.150209387673	24.066	0	0
7523	153.133285	25149.150209387673	660.8172	0	0
7523	153.133285	25284.692249325137	378.68954	0	16
7523	153.133285	25285.694549325137	433.46616	0	16
7523	153.133285	25286.696849325137	401.5607	0	16
7523	153.133285	25287.699149325137	378.63193	0	16
7523	153.133285	25288.701449325137	799.5112	0	784
7523	153.133285	25290.706049325137	356.2055	0	16
7523	153.133285	25291.671734166717	21.597048	0	0
7523	153.133285	25291.708349325138	399.23138	0	16
7523	153.133285	25292.674034166717	86.244995	0	16
7523	153.133285	25292.710649325138	535.4306	0	784
7523	153.133285	25294.678634166718	202.38586	0	0
7523	153.133285	25294.715249325134	239.25172	0	0
7523	153.133285	25297.685534166718	677.5842	0	0
7523	153.133285	25297.722149325135	101.4775	0	0
7523	153.133285	25299.690134166718	213.48224	0	16
7523	153.133285	25299.726749325135	21.812737	0	0
7523	153.133285	25300.692434166718	1105.2688	0	784
7523	153.133285	25300.729049325135	13.254443	0	0
7523	153.133285	25301.69473416672	566.23724	0	16
7523	153.133285	25303.69933416672	430.09225	0	0
7523	153.133285	25305.70393416672	869.0498	0	0
7523	153.133285	25308.710834166715	120.22828	0	0
7523	153.133285	25310.715434166716	516.9126	0	0
7523	153.133285	25510.474450122034	961.60474	0	16
7523	153.133285	25511.47675012203	1005.0991	0	16
7523	153.133285	25512.47905012203	1070.2024	0	784
7523	153.133285	25513.481350122034	557.6149	0	16
7523	153.133285	25514.48365012203	679.36383	0	16
7523	153.133285	25515.48595012203	848.98615	0	16
7523	153.133285	25519.495150122028	1733.716	0	0
7523	153.133285	25521.49975012203	425.9349	0	0
7523	153.133285	25524.50665012203	57.174633	0	0
7523	153.133285	26158.32360582104	753.0574	0	784
7523	153.133285	26159.32590582104	100.62246	0	16
7523	153.133285	26160.32820582104	721.499	0	16
7523	153.133285	26162.33280582104	374.99673	0	0
7523	153.133285	26163.33510582104	739.2552	0	0
7523	153.133285	26166.34200582104	730.2474	0	784
7523	153.133285	26167.34430582104	675.0595	0	16
7523	153.133285	26168.34660582104	708.93787	0	16
7523	153.133285	26171.35350582104	588.53033	0	16
7523	153.133285	26172.35580582104	433.38864	0	16
7523	153.133285	26173.358105821037	1149.6912	0	784
7523	153.133285	26178.36960582104	70.90077	0	784
7523	153.133285	26179.371905821037	32.419304	0	16
7523	153.133285	26180.374205821037	16.62369	0	16
7523	153.133285	26310.39125692781	46.455402	0	0
7523	153.133285	26310.39125692781	638.681	0	0
7523	153.133285	26313.39815692781	1139.7958	0	0
7523	153.133285	26313.39815692781	235.65616	0	0
7523	153.133285	26315.402756927815	441.62762	0	0
7523	153.133285	26315.402756927815	1693.3962	0	0
7523	153.133285	26318.409656927815	538.987	0	16
7523	153.133285	26319.411956927812	535.9359	0	16
7523	153.133285	26320.414256927816	654.257	0	784
7523	153.133285	26320.414256927816	480.5252	0	16
7523	153.133285	26322.418856927812	524.58905	0	0
7523	153.133285	26322.418856927812	313.8005	0	0
7523	153.133285	26325.354740826013	28.060652	0	0
7523	153.133285	26325.425756927812	270.77606	0	0
7523	153.133285	26325.425756927812	146.97133	0	0
7523	153.133285	26327.359340826017	85.87207	0	0
7523	153.133285	26327.430356927813	143.37538	0	0
7523	153.133285	26327.430356927813	511.65128	0	0
7523	153.133285	26329.434956927813	66.013725	0	0
7523	153.133285	26329.434956927813	740.57434	0	0
7523	153.133285	26331.439556927813	25.863804	0	0
7523	153.133285	26331.439556927813	26.732494	0	0
7523	153.133285	26332.370840826014	646.8455	0	0
7523	153.133285	26334.375440826014	879.89044	0	16
7523	153.133285	26335.377740826018	798.65326	0	16
7523	153.133285	26336.380040826014	955.8836	0	784
7523	153.133285	26339.386940826014	425.04752	0	0
7523	153.133285	26341.391540826018	430.16968	0	16
7523	153.133285	26342.393840826015	495.43344	0	784
7523	153.133285	26343.396140826015	138.9143	0	16
7523	153.133285	26346.403040826015	663.59955	0	0
7523	153.133285	26402.171077822728	63.75366	0	0
7523	153.133285	26402.171077822728	821.9972	0	0
7523	153.133285	26404.175677822728	209.58823	0	16
7523	153.133285	26404.175677822728	200.37607	0	16
7523	153.133285	26405.17797782273	326.6934	0	16
7523	153.133285	26405.17797782273	703.1185	0	784
7523	153.133285	26406.18027782273	466.7579	0	16
7523	153.133285	26406.18027782273	169.52663	0	16
7523	153.133285	26407.18257782273	616.2074	0	16
7523	153.133285	26407.18257782273	638.5116	0	16
7523	153.133285	26410.18947782273	15.706842	0	0
7523	153.133285	26410.18947782273	939.5991	0	784
7523	153.133285	26411.19177782273	755.35425	0	16
7523	153.133285	26412.19407782273	926.98676	0	16
7523	153.133285	26414.198677822726	711.28973	0	0
7523	153.133285	26416.203277822726	504.00616	0	0
7523	153.133285	26416.203277822726	59.070145	0	0
7523	153.133285	26418.207877822726	289.1909	0	0
7523	153.133285	26419.210177822726	207.18626	0	0
7523	153.133285	26424.221677822727	23.808094	0	0
7523	153.133285	26685.522927142658	168.54042	0	0
7523	153.133285	26686.525227142658	775.45215	0	0
7523	153.133285	26687.228157994843	131.5032	0	0
7523	153.133285	26688.529827142658	524.08636	0	16
7523	153.133285	26689.532127142655	743.37964	0	16
7523	153.133285	26690.53442714266	1155.1956	0	784
7523	153.133285	26691.237357994843	252.68658	0	16
7523	153.133285	26691.53672714266	662.638	0	16
7523	153.133285	26692.239657994844	382.1313	0	16
7523	153.133285	26692.539027142655	682.036	0	16
7523	153.133285	26693.241957994844	499.77957	0	16
7523	153.133285	26693.54132714266	1134.0547	0	16
7523	153.133285	26694.244257994844	565.51025	0	16
7523	153.133285	26695.230215135438	18.429546	0	0
7523	153.133285	26695.230215135438	173.44775	0	16
7523	153.133285	26695.246557994844	474.39258	0	16
7523	153.133285	26696.248857994844	468.3811	0	16
7523	153.133285	26697.251157994844	262.24097	0	16
7523	153.133285	26697.55052714266	374.538	0	0
7523	153.133285	26698.23711513544	414.382	0	16
7523	153.133285	26698.23711513544	121.40131	0	16
7523	153.133285	26699.255757994844	538.8545	0	16
7523	153.133285	26700.241715135442	337.44284	0	16
7523	153.133285	26700.55742714266	157.98412	0	0
7523	153.133285	26701.244015135442	541.0416	0	16
7523	153.133285	26701.559727142656	434.93387	0	0
7523	153.133285	26702.246315135442	528.4494	0	16
7523	153.133285	26702.246315135442	251.50797	0	16
7523	153.133285	26703.24861513544	467.23914	0	16
7523	153.133285	26703.26495799484	913.5733	0	784
7523	153.133285	26704.26725799484	148.6091	0	16
7523	153.133285	26706.25551513544	239.93268	0	0
7523	153.133285	26706.25551513544	298.9329	0	0
7523	153.133285	26706.571227142656	11.323732	0	0
7523	153.133285	26708.27645799484	19.87628	0	0
7523	153.133285	26709.27875799484	10.260944	0	0
7523	153.133285	26711.26701513544	59.72831	0	0
7523	153.133285	26711.26701513544	182.66202	0	0
7523	153.133285	26712.26931513544	39.07686	0	0
7523	153.133285	26712.26931513544	187.32869	0	0
7523	153.133285	26714.27391513544	15.265199	0	0
7523	153.133285	26742.202826147422	325.81494	0	0
7523	153.133285	26742.202826147422	481.48367	0	0
7523	153.133285	26745.209726147423	81.30778	0	16
7523	153.133285	26745.209726147423	625.9342	0	16
7523	153.133285	26746.212026147427	683.15594	0	16
7523	153.133285	26747.214326147427	704.02594	0	784
7523	153.133285	26747.214326147427	339.5822	0	16
7523	153.133285	26748.216626147423	687.64044	0	16
7523	153.133285	26748.216626147423	140.97641	0	16
7523	153.133285	26752.225826147424	25.507372	0	0
7523	153.133285	26752.225826147424	388.98395	0	0
7523	153.133285	26754.230426147424	953.33704	0	0
7523	153.133285	26754.230426147424	227.61404	0	0
7523	153.133285	26755.232726147424	164.67116	0	0
7523	153.133285	26757.237326147424	538.33386	0	0
7523	153.133285	26757.237326147424	77.72097	0	0
7523	153.133285	26760.244226147424	19.863714	0	0
7523	153.133285	26761.246526147424	11.887304	0	0
7523	153.133285	27111.1444753196	16.703457	0	16
7523	153.133285	27112.1467753196	37.1357	0	16
7523	153.133285	27112.1467753196	444.77472	0	0
7523	153.133285	27113.149075319605	72.87818	0	784
7523	153.133285	27113.149075319605	536.7465	0	0
7523	153.133285	27118.1605753196	13.553159	0	0
7523	153.133285	27118.1605753196	510.3713	0	0
7523	153.133285	27120.165175319602	664.68164	0	16
7523	153.133285	27120.165175319602	192.58186	0	16
7523	153.133285	27121.167475319606	694.44385	0	784
7523	153.133285	27121.167475319606	311.3622	0	16
7523	153.133285	27122.169775319602	687.6191	0	16
7523	153.133285	27122.169775319602	73.775635	0	16
7523	153.133285	27124.174375319606	581.32623	0	0
7523	153.133285	27124.174375319606	659.5223	0	0
7523	153.133285	27125.176675319603	491.38217	0	0
7523	153.133285	27127.181275319606	324.6369	0	0
7523	153.133285	27127.181275319606	524.46625	0	0
7523	153.133285	27130.188175319603	128.23087	0	0
7523	153.133285	27134.197375319603	23.373386	0	0
7523	153.133285	27134.197375319603	19.174223	0	0
7523	153.133285	27137.497721911073	1105.8995	0	0
7523	153.133285	27139.502321911074	675.69385	0	16
7523	153.133285	27140.504621911074	1145.3842	0	16
7523	153.133285	27141.506921911074	581.41547	0	16
7523	153.133285	27145.516121911074	632.307	0	16
7523	153.133285	27146.518421911074	618.19336	0	16
7523	153.133285	27147.52072191107	206.60397	0	16
7523	153.133285	27149.52532191107	496.79773	0	0
7523	153.133285	27528.361287152424	52.611042	0	0
7523	153.133285	27532.370487152428	407.35873	0	0
7523	153.133285	27536.379687152425	1131.8265	0	16
7523	153.133285	27537.381987152425	1980.6829	0	784
7523	153.133285	27538.38428715243	1290.5117	0	16
7523	153.133285	27539.386587152425	744.9722	0	16
7523	153.133285	27543.395787152425	1726.9276	0	0
7523	153.133285	27546.402687152426	1102.7104	0	0
7523	153.133285	27547.404987152422	690.562	0	0
7523	153.133285	27551.414187152426	25.571236	0	0
7523	153.133285	27682.797865266373	17.294731	0	16
7523	153.133285	27683.80016526637	39.24042	0	16
7523	153.133285	27683.80016526637	101.05138	0	16
7523	153.133285	27684.802465266373	753.4842	0	784
7523	153.133285	27684.802465266373	78.58199	0	16
7523	153.133285	27686.80706526637	229.96805	0	0
7523	153.133285	27688.81166526637	473.7368	0	0
7523	153.133285	27688.81166526637	286.49408	0	0
7523	153.133285	27689.81396526637	482.66458	0	0
7523	153.133285	27691.81856526637	823.01025	0	0
7523	153.133285	27691.81856526637	129.9089	0	0
7523	153.133285	27693.823165266374	884.11224	0	0
7523	153.133285	27695.827765266375	40.97295	0	16
7523	153.133285	27695.827765266375	776.98865	0	784
7523	153.133285	27696.830065266375	679.7814	0	16
7523	153.133285	27696.830065266375	25.50105	0	16
7523	153.133285	27697.83236526637	569.9592	0	16
7523	153.133285	27697.83236526637	40.371933	0	16
7523	153.133285	27698.834665266375	418.25037	0	16
7523	153.133285	27699.83696526637	355.61426	0	16
7523	153.133285	27699.83696526637	347.45877	0	16
7523	153.133285	27701.841565266375	191.55093	0	0
7523	153.133285	27701.841565266375	64.004	0	0
7523	153.133285	27705.850765266372	37.51598	0	0
7523	153.133285	27706.853065266372	23.16353	0	0
7523	153.133285	27783.8049418	729.963	0	0
7523	153.133285	27785.8095418	451.2771	0	0
7523	153.133285	27788.8164418	839.31067	0	16
7523	153.133285	27789.8187418	1140.4102	0	16
7523	153.133285	27790.8210418	1572.317	0	784
7523	153.133285	27791.823341799998	774.837	0	16
7523	153.133285	27793.8279418	700.7743	0	0
7523	153.133285	27795.8325418	610.00494	0	0
7523	153.133285	27796.8348418	1264.3107	0	0
7523	153.133285	27798.8394418	553.01556	0	0
7523	153.133285	27799.8417418	1063.2695	0	0
7523	153.133285	27804.8532418	14.633673	0	0
7523	153.133285	28151.06949038896	11.550887	0	0
7523	153.133285	28152.07179038896	27.862164	0	0
7523	153.133285	28154.07639038896	671.2257	0	0
7523	153.133285	28157.08329038896	1243.3804	0	784
7523	153.133285	28158.08559038896	450.90683	0	16
7523	153.133285	28159.087890388957	1096.7769	0	16
7523	153.133285	28161.09249038896	736.25354	0	16
7523	153.133285	28162.094790388957	671.2367	0	16
7523	153.133285	28163.09709038896	765.4388	0	784
7523	153.133285	28165.101690388958	556.21326	0	0
7523	153.133285	28167.10629038896	385.90652	0	0
7523	153.133285	28168.108590388958	923.5308	0	0
7523	153.133285	28170.11319038896	167.73262	0	0
7523	153.133285	28174.12239038896	64.25445	0	0
7523	153.133285	28176.126990388962	13.203616	0	0
7523	153.133285	28421.96763197643	15.431176	0	0
7523	153.133285	28423.97223197643	1019.5433	0	0
7523	153.133285	28425.97683197643	149.19354	0	0
7523	153.133285	28430.98833197643	630.16034	0	784
7523	153.133285	28431.99063197643	444.20407	0	16
7523	153.133285	28432.99293197643	436.48904	0	16
7523	153.133285	28434.99753197643	466.13455	0	784
7523	153.133285	28435.99983197643	314.37695	0	16
7523	153.133285	28437.002131976427	259.11566	0	16
7523	153.133285	28443.015931976428	573.55817	0	0
7523	153.133285	28547.572172381915	793.8854	0	0
7523	153.133285	28551.581372381916	1041.3271	0	0
7523	153.133285	28552.583672381916	572.1693	0	0
7523	153.133285	28555.590572381916	591.56976	0	0
7523	153.133285	28556.592872381912	1124.2693	0	0
7523	153.133285	28558.597472381916	805.1945	0	0
7523	153.133285	28564.611272381917	1102.8679	0	16
7523	153.133285	28565.613572381913	641.68665	0	16
7523	153.133285	28566.615872381914	1400.3179	0	784
7523	153.133285	28571.627372381914	12.06681	0	0
7523	153.133285	28599.92305724643	360.53342	0	0
7523	153.133285	28599.92305724643	480.85837	0	0
7523	153.133285	28602.92995724643	575.93866	0	16
7523	153.133285	28603.93225724643	786.23224	0	16
7523	153.133285	28603.93225724643	1176.4371	0	784
7523	153.133285	28604.934557246426	776.48975	0	16
7523	153.133285	28604.934557246426	76.297104	0	0
7523	153.133285	28606.939157246426	658.1954	0	0
7523	153.133285	28606.939157246426	1077.3949	0	0
7523	153.133285	28607.941457246427	567.75934	0	0
7523	153.133285	28607.941457246427	55.850758	0	0
7523	153.133285	28609.946057246427	474.61505	0	0
7523	153.133285	28609.946057246427	374.8446	0	0
7523	153.133285	28618.966757246428	11.019886	0	0
7523	153.133285	28882.95239247229	255.16231	0	0
7523	153.133285	28882.95239247229	56.111275	0	0
7523	153.133285	28885.95929247229	607.672	0	0
7523	153.133285	28885.95929247229	2103.7954	0	0
7523	153.133285	28887.96389247229	510.61664	0	16
7523	153.133285	28888.96619247229	512.9681	0	16
7523	153.133285	28889.968492472293	821.3978	0	784
7523	153.133285	28889.968492472293	170.66661	0	16
7523	153.133285	28890.97079247229	429.7771	0	16
7523	153.133285	28891.97309247229	707.9278	0	16
7523	153.133285	28892.97539247229	615.7069	0	16
7523	153.133285	28892.97539247229	420.71542	0	16
7523	153.133285	28893.97769247229	514.21643	0	16
7523	153.133285	28893.97769247229	350.7743	0	16
7523	153.133285	28899.99149247229	16.950552	0	0
7523	153.133285	28899.99149247229	82.13556	0	0
7523	153.133285	28900.99379247229	54.086945	0	0
7523	153.133285	28900.99379247229	685.5848	0	0
7523	153.133285	29604.168932027158	15.044924	0	0
7523	153.133285	29605.171232027158	56.771572	0	0
7523	153.133285	29605.171232027158	32.065754	0	0
7523	153.133285	29608.17813202716	168.42491	0	0
7523	153.133285	29608.17813202716	70.691025	0	0
7523	153.133285	29610.18273202716	336.21118	0	16
7523	153.133285	29611.18503202716	428.2652	0	16
7523	153.133285	29612.18733202716	512.6228	0	16
7523	153.133285	29612.18733202716	130.18039	0	16
7523	153.133285	29613.18963202716	401.49786	0	16
7523	153.133285	29614.19193202716	462.72153	0	16
7523	153.133285	29615.19423202716	620.96277	0	784
7523	153.133285	29616.19653202716	611.0921	0	16
7523	153.133285	29616.19653202716	67.18083	0	16
7523	153.133285	29618.20113202716	451.13348	0	0
7523	153.133285	29619.203432027156	428.6373	0	0
7523	153.133285	29621.208032027156	277.8348	0	0
7523	153.133285	29621.208032027156	239.32463	0	0
7523	153.133285	29622.210332027156	211.97289	0	0
7523	153.133285	29622.210332027156	383.80942	0	0
7523	153.133285	29624.214932027156	111.6394	0	0
7523	153.133285	29624.214932027156	15.182112	0	0
7523	153.133285	29626.219532027157	282.79706	0	0
7523	153.133285	29626.219532027157	51.90343	0	0
7523	153.133285	29629.226432027157	13.281728	0	0
7523	153.133285	29806.922449689548	14.694117	0	0
7523	153.133285	29811.933949689548	1362.9989	0	0
7523	153.133285	29811.933949689548	248.5975	0	0
7523	153.133285	29812.93624968955	340.7191	0	0
7523	153.133285	29812.93624968955	415.14914	0	0
7523	153.133285	29816.94544968955	501.19574	0	16
7523	153.133285	29817.94774968955	658.0762	0	16
7523	153.133285	29817.94774968955	502.8435	0	16
7523	153.133285	29818.95004968955	641.8222	0	16
7523	153.133285	29818.95004968955	1236.4081	0	784
7523	153.133285	29820.954649689545	531.8391	0	16
7523	153.133285	29821.95694968955	458.15247	0	16
7523	153.133285	29821.95694968955	24.356792	0	0
7523	153.133285	29822.95924968955	337.1724	0	16
7523	153.133285	29822.95924968955	377.91803	0	16
7523	153.133285	30182.502547442225	228.39752	0	0
7523	153.133285	30182.502547442225	26.481241	0	0
7523	153.133285	30186.51174744223	451.91772	0	16
7523	153.133285	30186.51174744223	675.33887	0	16
7523	153.133285	30187.51404744223	467.8421	0	16
7523	153.133285	30187.51404744223	783.39996	0	784
7523	153.133285	30188.51634744223	405.39044	0	16
7523	153.133285	30188.968582281097	144.16399	0	0
7523	153.133285	30189.51864744223	199.34842	0	16
7523	153.133285	30189.970882281094	215.19969	0	0
7523	153.133285	30189.970882281094	1080.6022	0	0
7523	153.133285	30191.52324744223	341.4458	0	0
7523	153.133285	30191.52324744223	45.170715	0	0
7523	153.133285	30195.984682281094	629.2976	0	784
7523	153.133285	30195.984682281094	613.79956	0	16
7523	153.133285	30196.534747442227	97.132385	0	0
7523	153.133285	30196.534747442227	800.4542	0	0
7523	153.133285	30196.986982281098	606.14923	0	16
7523	153.133285	30196.986982281098	77.16683	0	16
7523	153.133285	30197.989282281094	557.5063	0	16
7523	153.133285	30198.991582281094	517.38446	0	16
7523	153.133285	30198.991582281094	11.72372	0	0
7523	153.133285	30204.003082281095	305.11993	0	0
7523	153.133285	30204.003082281095	176.34035	0	0
7523	153.133285	30206.007682281095	90.41644	0	0
7523	153.133285	30206.007682281095	1762.1045	0	0
7523	153.133285	30207.009982281095	61.8622	0	0
7523	153.133285	30207.009982281095	1824.7988	0	0
7523	153.133285	30210.016882281096	16.731228	0	0
7523	153.133285	30211.019182281092	10.259819	0	0
7523	153.133285	31357.278272701875	401.5375	0	16
7523	153.133285	31358.280572701875	526.9698	0	784
7523	153.133285	31359.282872701875	443.07233	0	16
7523	153.133285	31360.285172701875	442.16122	0	16
7523	153.133285	31363.292072701875	527.48676	0	16
7523	153.133285	31364.294372701876	1221.4829	0	784
7523	153.133285	31365.296672701876	668.48224	0	16
7523	153.133285	31366.298972701876	595.8849	0	16
7523	153.133285	31367.301272701872	642.2595	0	16
7523	153.133285	31368.303572701872	487.09518	0	16
7523	153.133285	31375.319672701873	74.106	0	0
7523	153.133285	31377.324272701873	841.117	0	0
7523	153.133285	31586.260247832855	14.710516	0	0
7523	153.133285	31591.271747832852	208.65363	0	16
7523	153.133285	31591.271747832852	433.55112	0	784
7523	153.133285	31592.274047832852	282.08136	0	16
7523	153.133285	31592.274047832852	22.510294	0	16
7523	153.133285	31593.276347832852	358.2527	0	16
7523	153.133285	31593.276347832852	193.48325	0	16
7523	153.133285	31595.280947832853	919.4073	0	0
7523	153.133285	31597.285547832857	539.92786	0	0
7523	153.133285	31597.285547832857	139.88	0	0
7523	153.133285	31598.287847832853	530.26965	0	0
7523	153.133285	31600.292447832857	450.49518	0	0
7523	153.133285	31606.306247832854	472.46918	0	0
7523	153.133285	31606.306247832854	114.34506	0	0
7523	153.133285	31677.61183432018	220.2011	0	0
7523	153.133285	31677.61183432018	117.1368	0	0
7523	153.133285	31677.61183432018	275.07083	0	0
7523	153.133285	31677.61183432018	146.32497	0	0
7523	153.133285	31679.61643432018	379.3218	0	0
7523	153.133285	31679.61643432018	201.78166	0	0
7523	153.133285	31679.61643432018	217.49294	0	0
7523	153.133285	31679.61643432018	115.69618	0	0
7523	153.133285	31682.623334320182	184.49596	0	16
7523	153.133285	31682.623334320182	297.35757	0	16
7523	153.133285	31682.623334320182	558.9914	0	16
7523	153.133285	31682.623334320182	346.82706	0	16
7523	153.133285	31683.625634320182	575.44824	0	784
7523	153.133285	31683.625634320182	286.99994	0	16
7523	153.133285	31684.627934320182	566.0847	0	16
7523	153.133285	31684.627934320182	301.1309	0	16
7523	153.133285	31684.627934320182	13.25217	0	0
7523	153.133285	31685.630234320182	533.41864	0	16
7523	153.133285	31685.630234320182	283.75406	0	16
7523	153.133285	31685.630234320182	87.222565	0	16
7523	153.133285	31685.630234320182	46.39837	0	16
7523	153.133285	31688.637134320175	351.936	0	0
7523	153.133285	31688.637134320175	187.21368	0	0
7523	153.133285	31688.637134320175	121.51394	0	0
7523	153.133285	31688.637134320175	64.63979	0	0
7523	153.133285	31693.648634320176	236.63097	0	0
7523	153.133285	31693.648634320176	46.843746	0	0
7523	153.133285	31693.648634320176	88.05981	0	0
7523	153.133285	31693.648634320176	444.8337	0	0
7523	153.133285	31696.655534320176	26.806581	0	0
7523	153.133285	31696.655534320176	14.259862	0	0
7523	153.133285	31696.655534320176	22.564661	0	0
7523	153.133285	31696.655534320176	12.003357	0	0
7523	153.133285	31698.660134320176	10.63067	0	0
7524	153.19062	744.2296239257812	9882.725	0	0
7524	153.19062	745.2319239257812	7545.1157	0	0
7524	153.19062	767.8866063476562	7343.3677	0	0
7524	153.19062	768.8889063476562	5206.581	0	0
7524	153.19062	858.2482701660156	13395.723	0	0
7524	153.19062	859.2505701660156	14524.05	0	0
7524	153.19062	861.2551701660155	384.8839	0	0
7524	153.19062	909.9846384765624	18027.855	0	784
7524	153.19062	910.9869384765624	7239.173	0	16
7524	153.19062	911.9892384765624	2493.3186	0	16
7524	153.19062	928.4345799804687	9284.147	0	0
7524	153.19062	929.4368799804687	19993.645	0	0
7524	153.19062	931.4414799804687	29011.809	0	0
7524	153.19062	1019.7433263183593	20095.354	0	0
7524	153.19062	1020.7456263183593	9918.871	0	0
7524	153.19062	1024.7548263183594	29.771162	0	0
7524	153.19062	1034.8272801757812	20550.357	0	16
7524	153.19062	1035.274973046875	12081.613	0	0
7524	153.19062	1035.8295801757813	21542.582	0	16
7524	153.19062	1036.277273046875	24054.744	0	0
7524	153.19062	1036.8307591796874	22364.104	0	16
7524	153.19062	1036.8318801757812	6516.4336	0	16
7524	153.19062	1037.8330591796876	10599.825	0	16
7524	153.19062	1038.2827245117187	10779.068	0	0
7524	153.19062	1039.284173046875	117.06273	0	0
7524	153.19062	1039.2850245117188	11989.26	0	0
7524	153.19062	1043.2942245117188	19.768469	0	0
7524	153.19062	1071.6679067057291	9556.645	0	16
7524	153.19062	1072.079172265625	15755.906	0	0
7524	153.19062	1072.414133203125	12985.898	0	0
7524	153.19062	1072.6702067057292	6539.019	0	16
7524	153.19062	1073.081472265625	13024.432	0	0
7524	153.19062	1073.416433203125	10548.995	0	0
7524	153.19062	1073.6725067057291	9073.33	0	16
7524	153.19062	1074.6748067057292	14444.444	0	784
7524	153.19062	1075.677106705729	123.88932	0	0
7524	153.19062	1076.088372265625	194.38777	0	0
7524	153.19062	1111.3781117838541	15282.1045	0	784
7524	153.19062	1112.3804117838542	11869.582	0	16
7524	153.19062	1113.3827117838541	8811.449	0	16
7524	153.19062	1115.387311783854	250.30049	0	0
7524	153.19062	1140.7208958984374	17845.934	0	0
7524	153.19062	1141.30402578125	21449.947	0	0
7524	153.19062	1141.7231958984376	13457.384	0	0
7524	153.19062	1141.8441258789062	13813.55	0	0
7524	153.19062	1142.30632578125	7853.8276	0	0
7524	153.19062	1142.8464258789063	18455.902	0	0
7524	153.19062	1144.7300958984374	307.9869	0	0
7524	153.19062	1144.8510258789063	992.53174	0	0
7524	153.19062	1145.31322578125	224.60072	0	0
7524	153.19062	1147.31782578125	10.281313	0	0
7524	153.19062	1147.6872655273437	16101.617	0	0
7524	153.19062	1148.6895655273438	14637.404	0	0
7524	153.19062	1155.5264679036457	13359.403	0	784
7524	153.19062	1156.527902734375	3405.8635	0	16
7524	153.19062	1156.5287679036458	8196.477	0	16
7524	153.19062	1157.530202734375	2650.7961	0	16
7524	153.19062	1157.5310679036456	3167.8167	0	16
7524	153.19062	1158.532502734375	9715.712	0	16
7524	153.19062	1158.5333679036457	11549.927	0	16
7524	153.19062	1159.533100390625	31207.918	0	784
7524	153.19062	1159.534802734375	244.76256	0	16
7524	153.19062	1159.5356679036456	248.10509	0	16
7524	153.19062	1160.535400390625	17161.422	0	16
7524	153.19062	1160.537102734375	63.25223	0	16
7524	153.19062	1160.5379679036457	56.704323	0	16
7524	153.19062	1161.5377003906249	9549.463	0	16
7524	153.19062	1161.539402734375	14.456273	0	16
7524	153.19062	1161.5402679036456	11.645616	0	16
7524	153.19062	1163.5423003906249	563.1415	0	0
7524	153.19062	1164.544600390625	128.70576	0	0
7524	153.19062	1167.2763158203124	16848.793	0	0
7524	153.19062	1168.2786158203126	14446.313	0	0
7524	153.19062	1168.4157811523437	7729.408	0	0
7524	153.19062	1168.8369740885416	7590.728	0	16
7524	153.19062	1169.4180811523438	7014.492	0	0
7524	153.19062	1169.8392740885417	4691.582	0	16
7524	153.19062	1170.8415740885416	1828.5281	0	16
7524	153.19062	1170.8438817382812	7462.144	0	16
7524	153.19062	1171.8438740885417	1971.5824	0	16
7524	153.19062	1171.8461817382813	16272.236	0	16
7524	153.19062	1172.2058705729166	17917.125	0	16
7524	153.19062	1173.2081705729167	22994.285	0	16
7524	153.19062	1174.2104705729166	7856.499	0	16
7524	153.19062	1174.481027734375	25528.805	0	0
7524	153.19062	1174.8530817382812	143.00041	0	0
7524	153.19062	1175.483327734375	18250.55	0	0
7524	153.19062	1177.4690038085937	17905.416	0	0
7524	153.19062	1177.487927734375	7806.6655	0	0
7524	153.19062	1178.4713038085938	28295.152	0	0
7524	153.19062	1180.494827734375	25.075327	0	0
7524	153.19062	1182.4805038085938	82.98154	0	0
7524	153.19062	1183.485910546875	8249.458	0	0
7524	153.19062	1184.488210546875	10515.298	0	0
7524	153.19062	1196.5190526367187	47841.453	0	0
7524	153.19062	1196.5787953776041	15678.397	0	16
7524	153.19062	1197.5213526367188	6400.6113	0	0
7524	153.19062	1197.5810953776042	9558.244	0	16
7524	153.19062	1198.5833953776041	21192.113	0	16
7524	153.19062	1199.5434666992187	19032.926	0	0
7524	153.19062	1200.5457666992188	12274.649	0	0
7524	153.19062	1202.5503666992188	5496.5703	0	0
7524	153.19062	1203.5526666992187	410.2396	0	0
7524	153.19062	1204.7525731445312	14125.101	0	16
7524	153.19062	1205.7548731445313	8418.417	0	16
7524	153.19062	1206.2941274088541	20962.926	0	16
7524	153.19062	1206.7571731445312	5623.5786	0	16
7524	153.19062	1207.2964274088542	12135.314	0	16
7524	153.19062	1208.2640477539062	31139.07	0	0
7524	153.19062	1208.2987274088541	5916.558	0	16
7524	153.19062	1209.2663477539063	13222.061	0	0
7524	153.19062	1209.3010274088542	13049.164	0	16
7524	153.19062	1211.2709477539063	1999.1486	0	0
7524	153.19062	1211.3056274088542	106.24911	0	0
7524	153.19062	1213.2365208984374	13709.523	0	0
7524	153.19062	1214.2388208984376	13103.667	0	0
7524	153.19062	1214.2778477539061	22.595812	0	0
7524	153.19062	1216.2790313802082	18067.473	0	16
7524	153.19062	1217.2813313802083	4132.3716	0	16
7524	153.19062	1217.791401171875	29209.322	0	784
7524	153.19062	1218.2836313802081	25966.662	0	16
7524	153.19062	1218.5390111328124	24595.834	0	0
7524	153.19062	1218.793701171875	8187.105	0	16
7524	153.19062	1219.5413111328126	18673.906	0	0
7524	153.19062	1219.7960011718749	18715.58	0	16
7524	153.19062	1220.2882313802081	334.60135	0	0
7524	153.19062	1220.798301171875	3152.1091	0	16
7524	153.19062	1221.8006011718749	556.6358	0	16
7524	153.19062	1222.802901171875	131.70625	0	16
7524	153.19062	1224.5528111328124	28.027277	0	0
7524	153.19062	1230.2960912109374	14372.048	0	16
7524	153.19062	1231.2983912109376	9365.65	0	16
7524	153.19062	1232.3006912109374	3863.4116	0	16
7524	153.19062	1234.3052912109374	338.4753	0	0
7524	153.19062	1236.3098912109374	16.980331	0	0
7524	153.19062	1238.3200780273437	9400.674	0	0
7524	153.19062	1239.120676171875	20308.33	0	0
7524	153.19062	1239.3223780273438	7797.46	0	0
7524	153.19062	1239.6452123046874	17499.732	0	0
7524	153.19062	1240.122976171875	11712.013	0	0
7524	153.19062	1240.6475123046876	7829.952	0	0
7524	153.19062	1241.4936309895832	24617.71	0	784
7524	153.19062	1242.127576171875	7313.6143	0	0
7524	153.19062	1242.3245946289062	11617.2295	0	0
7524	153.19062	1242.3292780273437	269.84286	0	0
7524	153.19062	1242.4959309895833	21358.988	0	16
7524	153.19062	1243.129876171875	477.85306	0	0
7524	153.19062	1243.3268946289063	7346.5483	0	0
7524	153.19062	1243.4953709960937	6375.2656	0	16
7524	153.19062	1243.4982309895831	6813.1494	0	16
7524	153.19062	1244.4976709960938	24401.752	0	16
7524	153.19062	1244.5005309895832	12869.361	0	16
7524	153.19062	1244.9088231445312	16402.371	0	0
7524	153.19062	1245.3314946289063	14749.487	0	0
7524	153.19062	1245.6590123046874	14.709452	0	0
7524	153.19062	1245.9111231445313	21935.787	0	0
7524	153.19062	1248.3383946289061	14.198505	0	0
7524	153.19062	1251.7367040039062	26793.94	0	0
7524	153.19062	1251.92609609375	20432.047	0	0
7524	153.19062	1252.7390040039063	3917.93	0	0
7524	153.19062	1252.92839609375	9153.411	0	0
7524	153.19062	1254.7436040039063	1901.3131	0	0
7524	153.19062	1256.4315282226562	24602.686	0	0
7524	153.19062	1257.4338282226563	13729.861	0	0
7524	153.19062	1261.8259470703124	15590.714	0	784
7524	153.19062	1262.4453282226561	26.993761	0	0
7524	153.19062	1262.8282470703125	7236.51	0	16
7524	153.19062	1263.8305470703124	3009.1523	0	16
7524	153.19062	1263.9696141601562	11989.3545	0	0
7524	153.19062	1264.9719141601563	8941.254	0	0
7524	153.19062	1265.0744725585937	15430.583	0	0
7524	153.19062	1265.37775625	13866.308	0	0
7524	153.19062	1266.0767725585938	25056.125	0	0
7524	153.19062	1266.38005625	10530.176	0	0
7524	153.19062	1268.9811141601563	78.06632	0	0
7524	153.19062	1269.9834141601561	16.63926	0	0
7524	153.19062	1270.0859725585938	97.84751	0	0
7524	153.19062	1271.0916127604166	8900.974	0	0
7524	153.19062	1272.0939127604167	10078.428	0	0
7524	153.19062	1284.1637669921874	26009.06	0	0
7524	153.19062	1285.1660669921876	17770.746	0	0
7524	153.19062	1287.5519505859374	19540.871	0	0
7524	153.19062	1288.5542505859376	13397.617	0	0
7524	153.19062	1289.1752669921875	174.67386	0	0
7524	153.19062	1291.5611505859374	546.8937	0	0
7524	153.19062	1293.0922948242187	9658.253	0	0
7524	153.19062	1293.882394921875	20779.615	0	16
7524	153.19062	1294.0945948242188	22712.832	0	0
7524	153.19062	1294.884694921875	19108.312	0	16
7524	153.19062	1295.886994921875	11413.087	0	16
7524	153.19062	1297.1014948242187	274.27948	0	0
7524	153.19062	1298.893894921875	143.61728	0	0
7524	153.19062	1306.8178197265624	17188.875	0	0
7524	153.19062	1307.8201197265626	20661.793	0	0
7524	153.19062	1310.687397265625	20019.59	0	16
7524	153.19062	1311.29328359375	15404.482	0	16
7524	153.19062	1311.5702000976562	24885.455	0	0
7524	153.19062	1311.689697265625	14623.405	0	16
7524	153.19062	1312.1917821289062	10447.75	0	0
7524	153.19062	1312.29558359375	11987.122	0	16
7524	153.19062	1312.5725000976563	17465.922	0	0
7524	153.19062	1312.6919972656249	7964.0483	0	16
7524	153.19062	1312.8316197265624	26.502356	0	0
7524	153.19062	1313.1940821289063	24423.023	0	0
7524	153.19062	1313.29788359375	9230.759	0	16
7524	153.19062	1314.54426015625	8247.105	0	16
7524	153.19062	1314.5771000976563	9997.552	0	0
7524	153.19062	1315.30248359375	473.99374	0	0
7524	153.19062	1315.54656015625	10044.588	0	16
7524	153.19062	1315.5794000976562	739.43317	0	0
7524	153.19062	1316.30478359375	115.92253	0	0
7524	153.19062	1316.54886015625	22874.18	0	784
7524	153.19062	1316.7011972656248	32.250443	0	0
7524	153.19062	1318.55346015625	250.81718	0	0
7524	153.19062	1318.8636571289062	27017.635	0	0
7524	153.19062	1319.8659571289063	19607.842	0	0
7524	153.19062	1320.55806015625	13.264275	0	0
7524	153.19062	1321.5626927734374	18388.21	0	16
7524	153.19062	1321.7631932617187	15397.283	0	0
7524	153.19062	1321.9170018554687	25620.625	0	0
7524	153.19062	1322.5649927734376	12948.796	0	16
7524	153.19062	1322.7654932617188	28415.066	0	0
7524	153.19062	1322.8331395507812	32435.885	0	0
7524	153.19062	1322.9193018554688	19676.27	0	0
7524	153.19062	1323.5672927734374	11392.632	0	16
7524	153.19062	1323.5703221679687	13550.994	0	16
7524	153.19062	1323.6107777994791	14800.832	0	16
7524	153.19062	1323.8354395507813	21490.336	0	0
7524	153.19062	1323.8751571289063	202.09232	0	0
7524	153.19062	1324.5726221679688	9401.057	0	16
7524	153.19062	1324.6130777994792	10152.883	0	16
7524	153.19062	1324.7700932617188	1646.9678	0	0
7524	153.19062	1325.6153777994791	8607.079	0	16
7524	153.19062	1325.7723932617187	1491.7853	0	0
7524	153.19062	1326.8423395507812	17218.121	0	0
7524	153.19062	1326.9285018554688	196.82451	0	0
7524	153.19062	1327.5764927734374	29.574776	0	0
7524	153.19062	1327.5795221679687	412.12305	0	0
7524	153.19062	1327.619977799479	6076.752	0	0
7524	153.19062	1327.8446395507813	240.89308	0	0
7524	153.19062	1328.3657323242187	7366.7534	0	16
7524	153.19062	1328.6222777994792	111.48217	0	0
7524	153.19062	1328.7914525390624	24622.426	0	0
7524	153.19062	1329.3680323242188	5862.937	0	16
7524	153.19062	1329.3689061523437	10292.394	0	16
7524	153.19062	1329.7937525390626	8785.345	0	0
7524	153.19062	1329.9596654296874	41430.383	0	0
7524	153.19062	1330.3712061523438	7273.5713	0	16
7524	153.19062	1330.9619654296876	7792.383	0	0
7524	153.19062	1332.4337865234374	22147.668	0	0
7524	153.19062	1332.8006525390624	2065.2366	0	0
7524	153.19062	1332.9665654296875	14586.195	0	0
7524	153.19062	1333.4360865234376	14637.5	0	0
7524	153.19062	1334.2439158203124	18657.15	0	16
7524	153.19062	1334.7772313476562	22621.451	0	0
7524	153.19062	1334.8077489257812	19981.678	0	16
7524	153.19062	1335.2462158203125	23057.893	0	16
7524	153.19062	1335.7795313476563	17691.717	0	0
7524	153.19062	1335.8100489257813	22522.793	0	16
7524	153.19062	1336.2485158203124	8280.445	0	16
7524	153.19062	1336.8123489257812	17805.666	0	16
7524	153.19062	1337.2421971679687	16641.521	0	0
7524	153.19062	1338.2444971679688	14409.58	0	0
7524	153.19062	1338.2531158203124	608.01117	0	0
7524	153.19062	1338.7864313476562	9025.039	0	0
7524	153.19062	1339.5876561523437	12161.191	0	16
7524	153.19062	1339.8192489257813	151.75632	0	0
7524	153.19062	1340.5899561523438	14763.199	0	16
7524	153.19062	1341.5922561523437	3871.6887	0	16
7524	153.19062	1344.312082421875	11015.208	0	16
7524	153.19062	1345.314382421875	10609.861	0	16
7524	153.19062	1346.316682421875	8743.989	0	16
7524	153.19062	1346.8978368164062	20194.795	0	0
7524	153.19062	1347.9001368164063	21246.79	0	0
7524	153.19062	1348.0002538085937	10953.974	0	0
7524	153.19062	1348.2030736328124	11876.271	0	0
7524	153.19062	1349.0025538085938	14738.976	0	0
7524	153.19062	1349.2053736328126	8550.985	0	0
7524	153.19062	1349.323582421875	88.3284	0	0
7524	153.19062	1350.325882421875	19.132011	0	0
7524	153.19062	1351.2099736328125	6394.829	0	0
7524	153.19062	1352.2122736328124	5544.2686	0	0
7524	153.19062	1355.223215234375	8466.435	0	0
7524	153.19062	1356.225515234375	9135.943	0	0
7524	153.19062	1360.8200169921874	7542.435	0	0
7524	153.19062	1361.8223169921876	25370.799	0	0
7524	153.19062	1363.8269169921875	16531.654	0	0
7524	153.19062	1378.9008982421874	13181.233	0	16
7524	153.19062	1379.9031982421875	22781.166	0	16
7524	153.19062	1380.9054982421874	6942.1025	0	16
7524	153.19062	1382.9100982421874	2602.5508	0	0
7524	153.19062	1391.4867040039062	12361.464	0	16
7524	153.19062	1391.5099583984374	13330.803	0	16
7524	153.19062	1392.4890040039063	17104.805	0	16
7524	153.19062	1392.5122583984376	26867.69	0	16
7524	153.19062	1393.4913040039062	10996.332	0	16
7524	153.19062	1393.5145583984374	6043.519	0	16
7524	153.19062	1393.7626739583332	15680.57	0	16
7524	153.19062	1394.4936040039063	6107.033	0	16
7524	153.19062	1394.7649739583333	31213.97	0	784
7524	153.19062	1395.1436864257812	13547.517	0	0
7524	153.19062	1395.7672739583331	9074.024	0	16
7524	153.19062	1396.1459864257813	10349.803	0	0
7524	153.19062	1396.4982040039063	109.38976	0	0
7524	153.19062	1396.5214583984375	116.39579	0	0
7524	153.19062	1397.5237583984374	25.331364	0	0
7524	153.19062	1397.7718739583331	4062.9163	0	0
7524	153.19062	1398.1505864257813	1675.8419	0	0
7524	153.19062	1400.1551864257813	121.55861	0	0
7524	153.19062	1401.1574864257811	26.480072	0	0
7524	153.19062	1402.1957494140624	21182.357	0	0
7524	153.19062	1403.1980494140626	17470.346	0	0
7524	153.19062	1405.388254296875	33998.246	0	0
7524	153.19062	1406.390554296875	25594.719	0	0
7524	153.19062	1408.3928009114582	6134.5884	0	16
7524	153.19062	1408.395154296875	4275.1997	0	16
7524	153.19062	1408.9564305664062	13703.754	0	0
7524	153.19062	1409.3930150390624	38002.016	0	784
7524	153.19062	1409.3951009114583	6962.2817	0	16
7524	153.19062	1409.397454296875	1483.3483	0	16
7524	153.19062	1409.9587305664063	23132.166	0	0
7524	153.19062	1410.3953150390626	4699.422	0	16
7524	153.19062	1410.3974009114581	2750.3323	0	16
7524	153.19062	1410.399754296875	312.17734	0	16
7524	153.19062	1412.1184044246875	6980.8477	0	0
7524	153.19062	1412.39875234375	15833.191	0	0
7524	153.19062	1412.404354296875	13.202299	0	0
7524	153.19062	1413.1207044246876	3338.6262	0	0
7524	153.19062	1413.40105234375	11919.617	0	0
7524	153.19062	1413.4022150390624	1177.3309	0	0
7524	153.19062	1413.4043009114582	71.55752	0	0
7524	153.19062	1415.4040624023437	11813.621	0	0
7524	153.19062	1416.4063624023438	8893.586	0	0
7524	153.19062	1416.40795234375	582.1136	0	0
7524	153.19062	1416.4091150390625	12.435188	0	0
7524	153.19062	1416.6685887695312	23648.836	0	0
7524	153.19062	1417.6708887695313	18837.764	0	0
7524	153.19062	1418.4109624023438	21317.424	0	0
7524	153.19062	1418.41255234375	31.72263	0	0
7524	153.19062	1419.6754887695313	9421.762	0	0
7524	153.19062	1421.4178624023436	23.669209	0	0
7524	153.19062	1421.6800887695313	224.90482	0	0
7524	153.19062	1425.4901830078124	17304.076	0	0
7524	153.19062	1426.4924830078126	13342.938	0	0
7524	153.19062	1427.116769921875	16252.161	0	0
7524	153.19062	1428.119069921875	20677.557	0	0
7524	153.19062	1428.6042266927082	14439.217	0	16
7524	153.19062	1429.6065266927083	21280.525	0	16
7524	153.19062	1430.6074315429687	7454.9736	0	16
7524	153.19062	1430.6088266927081	5243.998	0	16
7524	153.19062	1431.3330174804687	22808.375	0	0
7524	153.19062	1431.6097315429688	15897.6045	0	16
7524	153.19062	1431.6111266927082	5252.373	0	16
7524	153.19062	1432.3353174804688	17452.162	0	0
7524	153.19062	1432.4180694661457	9781.854	0	16
7524	153.19062	1433.130569921875	33.75526	0	0
7524	153.19062	1433.4203694661458	15994.539	0	16
7524	153.19062	1433.4245091796874	17726.29	0	16
7524	153.19062	1434.4226694661456	3574.3188	0	16
7524	153.19062	1434.4268091796876	6391.6157	0	16
7524	153.19062	1434.6166315429687	286.1013	0	0
7524	153.19062	1434.618026692708	30.377583	0	0
7524	153.19062	1434.6180516601562	12971.6455	0	0
7524	153.19062	1435.3422174804687	3138.806	0	0
7524	153.19062	1435.6203516601563	9925.444	0	0
7524	153.19062	1435.9467152994791	27130.746	0	16
7524	153.19062	1436.4272694661456	649.2316	0	0
7524	153.19062	1436.4314091796875	1876.8002	0	0
7524	153.19062	1436.9490152994792	21503.457	0	16
7524	153.19062	1437.3468174804686	47.984825	0	0
7524	153.19062	1437.4337091796874	18615.459	0	0
7524	153.19062	1437.8169041992187	15206.799	0	0
7524	153.19062	1437.9513152994791	9992.375	0	16
7524	153.19062	1438.4318694661456	20.792095	0	0
7524	153.19062	1438.4360091796875	80.86476	0	0
7524	153.19062	1438.6272516601562	4756.0615	0	0
7524	153.19062	1438.8192041992188	15514.466	0	0
7524	153.19062	1440.7163279296874	27517.559	0	16
7524	153.19062	1440.8238041992188	6406.038	0	0
7524	153.19062	1440.9582152994792	266.62994	0	16
7524	153.19062	1441.7186279296875	19021.537	0	16
7524	153.19062	1441.8261041992187	3943.7603	0	0
7524	153.19062	1441.960515299479	58.339893	0	16
7524	153.19062	1442.2491551757812	10707.168	0	0
7524	153.19062	1442.7209279296874	22122.473	0	16
7524	153.19062	1442.9628152994792	11.327051	0	16
7524	153.19062	1443.2514551757813	8712.45	0	0
7524	153.19062	1443.9296361328124	35938.332	0	0
7524	153.19062	1444.9319361328126	18396.844	0	0
7524	153.19062	1446.2633153320312	18557.354	0	0
7524	153.19062	1447.2606551757813	107.31164	0	0
7524	153.19062	1447.2656153320313	15380.502	0	0
7524	153.19062	1449.9434361328124	51.459446	0	0
7524	153.19062	1450.2725153320312	2695.3796	0	0
7524	153.19062	1451.2748153320313	182.03726	0	0
7524	153.19062	1458.8969212890624	9027.007	0	0
7524	153.19062	1459.8992212890626	7079.1953	0	0
7524	153.19062	1462.9061212890624	368.90457	0	0
7524	153.19062	1464.9088231445312	12775.643	0	0
7524	153.19062	1464.9107212890624	20.389282	0	0
7524	153.19062	1465.9111231445313	34954.125	0	0
7524	153.19062	1467.287180078125	27334.635	0	0
7524	153.19062	1467.9157231445313	4951.284	0	0
7524	153.19062	1468.289480078125	15750.736	0	0
7524	153.19062	1470.294080078125	11446.123	0	0
7524	153.19062	1472.298680078125	206.9289	0	0
7524	153.19062	1481.8614598632812	9210.759	0	0
7524	153.19062	1482.8637598632813	10007.408	0	0
7524	153.19062	1484.7037139973957	9948.516	0	16
7524	153.19062	1484.8683598632813	17799.658	0	0
7524	153.19062	1485.7060139973958	10674.432	0	16
7524	153.19062	1486.7083139973956	11050.86	0	16
7524	153.19062	1486.8729598632813	99.1362	0	0
7524	153.19062	1487.7106139973957	2830.936	0	16
7524	153.19062	1487.8752598632811	21.792126	0	0
7524	153.19062	1488.7129139973956	8031.6094	0	16
7524	153.19062	1489.0411473632812	13178.72	0	0
7524	153.19062	1490.0434473632813	19435.846	0	0
7524	153.19062	1490.0746449869791	28289.92	0	16
7524	153.19062	1491.0769449869792	22854.146	0	16
7524	153.19062	1491.1596059244791	14462.997	0	16
7524	153.19062	1491.638254296875	13519.005	0	16
7524	153.19062	1492.0792449869791	11187.959	0	48
7524	153.19062	1492.1619059244792	22884.158	0	16
7524	153.19062	1492.640554296875	6772.9204	0	16
7524	153.19062	1493.1581517578124	2341.085	0	0
7524	153.19062	1493.1642059244791	6000.192	0	16
7524	153.19062	1493.63898671875	7676.7783	0	16
7524	153.19062	1493.6994725585937	21154.756	0	0
7524	153.19062	1494.083844986979	5288.7446	0	0
7524	153.19062	1494.1604517578126	3149.5999	0	0
7524	153.19062	1494.64128671875	8750.798	0	16
7524	153.19062	1494.645154296875	1736.5844	0	16
7524	153.19062	1494.7017725585938	16951.953	0	0
7524	153.19062	1496.7063725585938	8937.08	0	0
7524	153.19062	1496.7711375	13845.167	0	16
7524	153.19062	1497.0907449869792	13.236378	0	0
7524	153.19062	1497.1673517578124	5160.538	0	0
7524	153.19062	1497.7734375	21087.822	0	16
7524	153.19062	1498.0954686523437	9352.147	0	0
7524	153.19062	1498.3474217773437	21416.44	0	0
7524	153.19062	1498.7757374999999	3121.5186	0	16
7524	153.19062	1499.0977686523438	6700.173	0	0
7524	153.19062	1499.3497217773438	10176.128	0	0
7524	153.19062	1499.646555078125	15981.623	0	16
7524	153.19062	1499.65278671875	18.230997	0	0
7524	153.19062	1499.7132725585936	50.722816	0	0
7524	153.19062	1500.6457305989582	20727.225	0	16
7524	153.19062	1500.648855078125	7753.211	0	16
7524	153.19062	1500.7803374999999	596.7435	0	0
7524	153.19062	1501.6480305989583	16159.222	0	16
7524	153.19062	1502.6503305989581	8150.166	0	16
7524	153.19062	1502.653455078125	1880.6423	0	16
7524	153.19062	1503.1069686523438	91.14477	0	0
7524	153.19062	1504.3612217773436	30.448519	0	0
7524	153.19062	1506.659530598958	49.69105	0	0
7524	153.19062	1506.9451390625	10404.801	0	16
7524	153.19062	1507.9434911132812	16081.6045	0	16
7524	153.19062	1507.9474390625	8435.022	0	16
7524	153.19062	1508.9457911132813	13037.125	0	16
7524	153.19062	1511.4372655273437	13529.814	0	0
7524	153.19062	1511.9526911132812	15432.355	0	0
7524	153.19062	1511.9566390625	120.62834	0	0
7524	153.19062	1512.4395655273438	8646.929	0	0
7524	153.19062	1512.6530858398437	15352.731	0	16
7524	153.19062	1513.6553858398438	28803.67	0	16
7524	153.19062	1514.6576858398437	8348.282	0	16
7524	153.19062	1515.4464655273437	28632.021	0	0
7524	153.19062	1516.6622858398437	681.35815	0	0
7524	153.19062	1517.4510655273436	27.676758	0	0
7524	153.19062	1517.4568578125	26544.049	0	0
7524	153.19062	1518.4591578125	15124.896	0	0
7524	153.19062	1519.970600390625	13095.121	0	16
7524	153.19062	1520.972900390625	13340.009	0	16
7524	153.19062	1521.9752003906249	23252.322	0	16
7524	153.19062	1522.6856786132812	36576.094	0	0
7524	153.19062	1523.6879786132813	14728.772	0	0
7524	153.19062	1525.9844003906248	37.43705	0	0
7524	153.19062	1543.5807891927082	21576.68	0	16
7524	153.19062	1543.63588359375	32665.4	0	784
7524	153.19062	1544.5830891927083	16686.32	0	16
7524	153.19062	1544.63818359375	20269.385	0	16
7524	153.19062	1545.5853891927081	23192.855	0	16
7524	153.19062	1545.6404835937499	12031.106	0	16
7524	153.19062	1546.5876891927082	32426.926	0	16
7524	153.19062	1548.64738359375	326.64944	0	0
7524	153.19062	1548.7099706054687	15228.831	0	0
7524	153.19062	1549.7122706054688	12685.736	0	0
7524	153.19062	1550.65198359375	15.485976	0	0
7524	153.19062	1551.7168706054688	9169.685	0	0
7524	153.19062	1552.2683705729166	8931.162	0	16
7524	153.19062	1552.73273671875	11927.954	0	0
7524	153.19062	1553.2695409179687	14092.214	0	16
7524	153.19062	1553.2706705729167	14129.646	0	16
7524	153.19062	1553.7214706054688	202.16689	0	0
7524	153.19062	1553.73503671875	15561.189	0	0
7524	153.19062	1554.2718409179688	6134.4043	0	16
7524	153.19062	1554.2729705729166	3764.9268	0	16
7524	153.19062	1555.73963671875	35732.152	0	0
7524	153.19062	1556.2764409179688	2077.396	0	0
7524	153.19062	1556.2775705729166	446.51227	0	0
7524	153.19062	1557.74423671875	157.89725	0	0
7524	153.19062	1569.5927220703124	11946.525	0	0
7524	153.19062	1570.5950220703126	9679.788	0	0
7524	153.19062	1571.7614125651041	16725.186	0	16
7524	153.19062	1572.7637125651042	9584.169	0	16
7524	153.19062	1573.2544041992187	15123.0205	0	0
7524	153.19062	1573.6019220703124	3053.8374	0	0
7524	153.19062	1573.7302953125	13112.818	0	0
7524	153.19062	1573.7660125651041	24711.66	0	784
7524	153.19062	1574.2567041992188	12747.494	0	0
7524	153.19062	1574.7325953125	9624.519	0	0
7524	153.19062	1574.7662450195312	14077.47	0	16
7524	153.19062	1574.7683125651042	3416.9475	0	16
7524	153.19062	1575.7685450195313	11866.179	0	16
7524	153.19062	1577.7394953125	607.8245	0	0
7524	153.19062	1578.2659041992188	217.33987	0	0
7524	153.19062	1578.2680150390624	14806.384	0	0
7524	153.19062	1578.7754450195312	15382.262	0	0
7524	153.19062	1578.7775125651042	10.479227	0	0
7524	153.19062	1579.2682041992186	51.5149	0	0
7524	153.19062	1579.2703150390626	12480.595	0	0
7524	153.19062	1579.3225194335937	11671.532	0	0
7524	153.19062	1579.7416478515624	13608.395	0	0
7524	153.19062	1579.7440953125	38.894398	0	0
7524	153.19062	1580.0368749023437	20022.06	0	0
7524	153.19062	1580.3248194335938	13706.991	0	0
7524	153.19062	1580.7439478515626	29944.781	0	0
7524	153.19062	1581.0391749023438	18242.639	0	0
7524	153.19062	1582.2772150390624	2143.1094	0	0
7524	153.19062	1582.3294194335938	17501.041	0	0
7524	153.19062	1583.3317194335937	9239.665	0	0
7524	153.19062	1583.3810521484374	20179.377	0	0
7524	153.19062	1583.7508478515624	724.4233	0	0
7524	153.19062	1584.2818150390624	50.436314	0	0
7524	153.19062	1584.3833521484376	17587.889	0	0
7524	153.19062	1585.0483749023438	288.0161	0	0
7524	153.19062	1585.3363194335936	39.757786	0	0
7524	153.19062	1588.3925521484375	294.09018	0	0
7524	153.19062	1589.3948521484374	69.93171	0	0
7524	153.19062	1610.4488311848957	7989.8623	0	16
7524	153.19062	1611.4511311848958	8430.788	0	16
7524	153.19062	1611.8208104492187	13052.096	0	16
7524	153.19062	1612.4534311848956	24537.38	0	16
7524	153.19062	1612.8231104492188	9040.688	0	16
7524	153.19062	1613.8254104492187	9319.115	0	16
7524	153.19062	1616.5548802734374	26444.549	0	0
7524	153.19062	1617.5571802734376	27515.12	0	0
7524	153.19062	1618.4664403320312	11907.638	0	0
7524	153.19062	1619.4687403320313	7665.6055	0	0
7524	153.19062	1620.5640802734374	7292.675	0	0
7524	153.19062	1622.5686802734374	103.00759	0	0
7524	153.19062	1623.4779403320313	140.93414	0	0
7524	153.19062	1643.8911229492187	7207.4253	0	0
7524	153.19062	1644.8934229492188	9499.541	0	0
7524	153.19062	1646.8980229492188	30907.086	0	0
7524	153.19062	1649.9049229492186	30.905703	0	0
7524	153.19062	1651.3338719726562	15990.899	0	0
7524	153.19062	1652.3361719726563	22978.346	0	0
7524	153.19062	1655.3305150390624	24721.66	0	0
7524	153.19062	1656.3328150390626	15404.804	0	0
7524	153.19062	1658.3374150390625	42231.414	0	0
7524	153.19062	1658.3499719726562	15.752172	0	0
7524	153.19062	1659.3397150390624	23214.213	0	0
7524	153.19062	1659.80500234375	20093.893	0	0
7524	153.19062	1659.8805028320312	18341.736	0	0
7524	153.19062	1660.80730234375	17361.41	0	0
7524	153.19062	1660.8828028320313	19674.281	0	0
7524	153.19062	1662.99445546875	34997.426	0	0
7524	153.19062	1663.99675546875	16297.881	0	0
7524	153.19062	1665.81880234375	87.469154	0	0
7524	153.19062	1665.8943028320311	81.84341	0	0
7524	153.19062	1666.00135546875	16152.812	0	0
7524	153.19062	1689.6034642578124	39783.91	0	0
7524	153.19062	1690.6057642578126	18384.4	0	0
7524	153.19062	1700.61413196375	2784.887	0	0
7524	153.19062	1701.61643196375	5933.4775	0	0
7524	153.19062	1715.0710545898437	18940.588	0	0
7524	153.19062	1716.0733545898438	15698.973	0	0
7524	153.19062	1716.7818861328124	18468.4	0	0
7524	153.19062	1717.7841861328125	29287.36	0	0
7524	153.19062	1719.4046615722655	14569.388	0	16
7524	153.19062	1719.7887861328124	15921.902	0	0
7524	153.19062	1720.4069615722656	12714.479	0	16
7524	153.19062	1721.4092615722655	19388.428	0	16
7524	153.19062	1721.7933861328124	471.87997	0	0
7524	153.19062	1722.4115615722656	8284.232	0	16
7524	153.19062	1724.4161615722655	299.98172	0	0
7524	153.19062	1728.3792821289062	22453.418	0	0
7524	153.19062	1728.4215794921874	25442.844	0	0
7524	153.19062	1729.3815821289063	13932.288	0	0
7524	153.19062	1729.4238794921876	17982.041	0	0
7524	153.19062	1729.8498321614582	16810.305	0	16
7524	153.19062	1730.8521321614583	12690.002	0	16
7524	153.19062	1730.927316796875	15785.992	0	0
7524	153.19062	1731.8544321614581	14185.097	0	16
7524	153.19062	1731.929616796875	15767.714	0	0
7524	153.19062	1735.4376794921875	23.988516	0	0
7524	153.19062	1765.8875990234374	25648.406	0	0
7524	153.19062	1766.8898990234375	15649.343	0	0
7524	153.19062	1768.4972020507812	5810.4624	0	0
7524	153.19062	1768.8944990234374	16409.82	0	0
7524	153.19062	1769.4995020507813	5623.13	0	0
7524	153.19062	1782.4301244140624	19437.31	0	0
7524	153.19062	1783.4324244140626	26629.459	0	0
7524	153.19062	1785.4453382812499	16135.527	0	0
7524	153.19062	1786.4393244140624	1927.1935	0	0
7524	153.19062	1786.44763828125	17719.773	0	0
7524	153.19062	1787.8687595052081	14489.98	0	0
7524	153.19062	1788.0891209960937	21609.387	0	0
7524	153.19062	1788.4439244140624	146.99252	0	0
7524	153.19062	1788.45223828125	15959.727	0	0
7524	153.19062	1788.6803075195312	17245.764	0	0
7524	153.19062	1788.8710595052082	29983.467	0	0
7524	153.19062	1789.0914209960938	19695.754	0	0
7524	153.19062	1789.6826075195313	18276.34	0	0
7524	153.19062	1790.8756595052082	8667.822	0	0
7524	153.19062	1792.6895075195312	15509.973	0	0
7524	153.19062	1796.2088002604166	43234.77	0	784
7524	153.19062	1796.6966339192707	11085.52	0	16
7524	153.19062	1797.2111002604167	21841.168	0	16
7524	153.19062	1797.6989339192708	9243.882	0	16
7524	153.19062	1798.2134002604166	12007.594	0	16
7524	153.19062	1798.7012339192706	10259.5625	0	16
7524	153.19062	1800.7058339192706	14701.108	0	0
7524	153.19062	1800.7394394042967	13214.789	0	16
7524	153.19062	1801.7417394042968	13848.399	0	16
7524	153.19062	1802.7440394042967	27223.922	0	16
7524	153.19062	1803.7127339192707	14.86192	0	0
7524	153.19062	1803.7463394042968	12546.441	0	16
7524	153.19062	1804.7486394042967	21779.027	0	16
7524	153.19062	1806.7532394042967	87.33235	0	0
7524	153.19062	1815.1831248046874	18290.672	0	16
7524	153.19062	1815.6918297176562	5635.7954	0	0
7524	153.19062	1816.1854248046875	22797.455	0	16
7524	153.19062	1816.4495946289062	9390.839	0	0
7524	153.19062	1816.6941297176563	4583.7603	0	0
7524	153.19062	1817.1877248046874	18845.791	0	16
7524	153.19062	1817.4518946289063	10762.622	0	0
7524	153.19062	1818.7048436523437	10797.676	0	0
7524	153.19062	1819.1923248046874	5082.9985	0	16
7524	153.19062	1819.7071436523438	17690.305	0	0
7524	153.19062	1820.1946248046875	467.1173	0	0
7524	153.19062	1820.1993504882812	10958.807	0	16
7524	153.19062	1821.1969248046873	121.731094	0	0
7524	153.19062	1821.2016504882813	12240.3955	0	16
7524	153.19062	1821.4610946289063	235.8063	0	0
7524	153.19062	1822.7140436523437	12943.409	0	0
7524	153.19062	1824.7186436523436	79.17612	0	0
7524	153.19062	1825.2108504882813	275.17838	0	0
7524	153.19062	1825.7209436523437	18.401484	0	0
7524	153.19062	1826.2131504882811	71.71168	0	0
7524	153.19062	1842.3748875976562	22539.684	0	0
7524	153.19062	1843.3771875976563	23585.184	0	0
7524	153.19062	1844.2107191406249	26002.74	0	0
7524	153.19062	1845.213019140625	23713.438	0	0
7524	153.19062	1847.217619140625	12176.636	0	0
7524	153.19062	1848.3886875976561	133.98119	0	0
7524	153.19062	2045.9482684220832	5224.275	0	16
7524	153.19062	2046.9505684220833	2081.6711	0	16
7524	153.19062	2047.9528684220832	1759.9413	0	16
7524	153.19062	2190.750921416875	3530.6785	0	16
7524	153.19062	2191.753221416875	5551.0435	0	16
7524	153.19062	2192.755521416875	12388.381	0	784
7524	153.19062	2195.762421416875	4414.9287	0	0
7524	153.19062	2215.49091165125	9248.756	0	784
7524	153.19062	2216.49321165125	5170.754	0	16
7524	153.19062	2217.49551165125	7456.5107	0	16
7524	153.19062	2229.4991310522914	3880.2551	0	16
7524	153.19062	2230.5014310522915	8239.689	0	784
7524	153.19062	2231.5037310522916	5103.0264	0	16
7524	153.19062	2235.5129310522916	81.43953	0	0
7524	153.19062	2236.115494073125	9595.435	0	16
7524	153.19062	2237.117794073125	11176.279	0	784
7524	153.19062	2238.120094073125	3614.5254	0	16
7524	153.19062	2239.1223940731247	3785.0369	0	16
7524	153.19062	2243.1315940731247	24.333652	0	0
7524	153.19062	2331.6435809220834	4773.5684	0	16
7524	153.19062	2332.6458809220835	7488.563	0	784
7524	153.19062	2333.6481809220836	2527.0432	0	16
7524	153.19062	2335.6527809220834	6031.0703	0	0
7524	153.19062	2338.659680922083	21.958748	0	0
7524	153.19062	2350.48993508875	8127.888	0	16
7524	153.19062	2351.49223508875	4453.044	0	16
7524	153.19062	2352.49453508875	7478.3604	0	16
7524	153.19062	2353.49683508875	5323.409	0	16
7524	153.19062	2355.50143508875	391.86133	0	0
7524	153.19062	2438.5937762345834	5263.004	0	16
7524	153.19062	2439.5960762345835	3185.917	0	16
7524	153.19062	2440.5983762345836	2614.7397	0	16
7524	153.19062	2442.6029762345834	2794.8684	0	0
7524	153.19062	2444.6075762345836	67.02295	0	0
7524	153.19062	2487.6722567684374	4247.2607	0	0
7524	153.19062	2488.6745567684375	8037.486	0	0
7524	153.19062	2490.679156768437	4280.6616	0	0
7524	153.19062	2493.6860567684375	142.68845	0	0
7524	153.19062	2500.4529884741664	5783.272	0	16
7524	153.19062	2501.4552884741665	7664.619	0	16
7524	153.19062	2502.151312041875	6333.8027	0	16
7524	153.19062	2502.33759133875	7976.76	0	16
7524	153.19062	2502.4575884741666	6705.093	0	16
7524	153.19062	2503.153612041875	7378.7983	0	16
7524	153.19062	2503.33989133875	9194.252	0	16
7524	153.19062	2504.155912041875	7785.7715	0	16
7524	153.19062	2504.34219133875	4246.403	0	16
7524	153.19062	2504.4621884741664	1380.0342	0	0
7524	153.19062	2505.4644884741665	1276.2085	0	0
7524	153.19062	2506.34679133875	11810.588	0	0
7524	153.19062	2508.165112041875	160.33546	0	0
7524	153.19062	2508.4713884741664	11.256762	0	0
7524	153.19062	2510.35599133875	11.656626	0	0
7524	153.19062	2520.4621127254686	6551.9463	0	16
7524	153.19062	2521.4644127254687	10325.092	0	784
7524	153.19062	2522.466712725469	6901.6157	0	16
7524	153.19062	2523.4690127254685	4503.848	0	16
7524	153.19062	2526.475912725469	211.587	0	0
7524	153.19062	2532.13056008875	5100.227	0	16
7524	153.19062	2533.13286008875	10244.875	0	784
7524	153.19062	2534.13516008875	7249.628	0	16
7524	153.19062	2538.14436008875	187.46866	0	0
7524	153.19062	2540.598089385625	5301.0366	0	16
7524	153.19062	2541.600389385625	3065.0007	0	16
7524	153.19062	2542.602689385625	3850.6057	0	16
7524	153.19062	2569.9528353817186	5042.9263	0	16
7524	153.19062	2570.9551353817187	9109.841	0	16
7524	153.19062	2571.957435381719	7252.1587	0	16
7524	153.19062	2572.9597353817185	8283.682	0	16
7524	153.19062	2575.966635381719	226.81306	0	0
7524	153.19062	2577.9712353817185	18.26091	0	0
7524	153.19062	2605.1196551408334	4728.8022	0	16
7524	153.19062	2606.1219551408335	7788.996	0	16
7524	153.19062	2607.1242551408336	5246.417	0	16
7524	153.19062	2611.1334551408336	181.68784	0	0
7524	153.19062	2612.135755140833	55.329277	0	0
7524	153.19062	2631.7062436825	6032.6455	0	16
7524	153.19062	2632.7085436825	10938.01	0	16
7524	153.19062	2633.7108436825	3742.493	0	16
7524	153.19062	2634.3286395158334	6466.4517	0	16
7524	153.19062	2635.3309395158335	13391.268	0	784
7524	153.19062	2636.3332395158336	4575.317	0	16
7524	153.19062	2636.7177436825	541.68054	0	0
7524	153.19062	2637.3355395158333	4481.049	0	16
7524	153.19062	2638.7223436824997	57.92853	0	0
7524	153.19062	2639.3401395158335	4927.7476	0	0
7524	153.19062	2645.6668556616664	6887.231	0	16
7524	153.19062	2646.6691556616665	8394.648	0	16
7524	153.19062	2647.6714556616666	5832.7515	0	16
7524	153.19062	2647.830999541875	8278.38	0	16
7524	153.19062	2648.833299541875	11687.348	0	16
7524	153.19062	2649.835599541875	12900.748	0	16
7524	153.19062	2652.6829556616663	78.07435	0	0
7524	153.19062	2652.842499541875	4523.654	0	0
7524	153.19062	2653.844799541875	351.10956	0	0
7524	153.19062	2674.3292391903124	3225.4434	0	16
7524	153.19062	2675.3315391903125	15714.033	0	16
7524	153.19062	2676.3338391903126	5951.5405	0	16
7524	153.19062	2676.7285665340623	7124.4478	1	48
7524	153.19062	2677.336139190312	4248.386	0	16
7524	153.19062	2677.7308665340624	8054.129	1	48
7524	153.19062	2678.7331665340625	5462.9688	0	16
7524	153.19062	2679.002187139531	4979.644	0	16
7524	153.19062	2679.3407391903124	12841.929	0	0
7524	153.19062	2680.004487139531	10221.652	0	16
7524	153.19062	2680.4741473283334	3711.1802	0	16
7524	153.19062	2680.7377665340623	4256.2266	0	16
7524	153.19062	2681.0067871395313	5228.215	0	16
7524	153.19062	2681.4764473283335	6613.0103	0	16
7524	153.19062	2681.7400665340624	1272.2885	0	16
7524	153.19062	2682.4787473283336	3575.3894	0	16
7524	153.19062	2682.7423665340625	928.10974	0	16
7524	153.19062	2683.011387139531	3037.899	0	0
7524	153.19062	2684.7469665340623	22.068707	0	0
7524	153.19062	2685.0159871395313	4825.7715	0	0
7524	153.19062	2688.4925473283333	14.084028	0	0
7524	153.19062	2703.7619891252084	10482.946	0	16
7524	153.19062	2704.7642891252085	9268.446	0	16
7524	153.19062	2705.7665891252086	3621.588	0	16
7524	153.19062	2709.7757891252086	4026.3115	0	0
7524	153.19062	2726.77802102625	10799.952	0	16
7524	153.19062	2727.78032102625	11925.764	0	16
7524	153.19062	2728.78262102625	11029.057	0	16
7524	153.19062	2729.3206075496873	1737.4357	0	16
7524	153.19062	2730.3229075496874	7786.34	0	16
7524	153.19062	2730.458680010625	6340.6206	0	16
7524	153.19062	2731.3252075496875	7993.84	0	16
7524	153.19062	2731.460980010625	8117.444	0	16
7524	153.19062	2731.9473801384374	4380.5293	0	16
7524	153.19062	2732.463280010625	13531.347	0	16
7524	153.19062	2732.9496801384375	5504.082	0	16
7524	153.19062	2733.3298075496873	10454.1045	0	0
7524	153.19062	2733.4655800106248	4185.4478	0	16
7524	153.19062	2733.9519801384376	3351.8	0	16
7524	153.19062	2734.467880010625	6152.442	0	16
7524	153.19062	2734.79642102625	38.22483	0	0
7524	153.19062	2735.3344075496875	957.07227	0	0
7524	153.19062	2784.4283602840624	5505.9824	0	16
7524	153.19062	2785.4306602840625	4933.128	0	16
7524	153.19062	2786.4329602840626	4587.3335	0	16
7524	153.19062	2787.435260284062	2674.8962	0	16
7524	153.19062	2787.703313995	2518.9731	0	16
7524	153.19062	2788.705613995	7198.676	0	16
7524	153.19062	2789.707913995	7351.233	0	16
7524	153.19062	2791.444460284062	66.480545	0	0
7524	153.19062	2791.712513995	2098.7065	0	0
7524	153.19062	2794.7194139949997	78.7127	0	0
7524	153.19062	2797.5679787085414	6874.841	0	16
7524	153.19062	2798.5702787085415	2591.0413	0	16
7524	153.19062	2799.5725787085416	3772.5044	0	16
7524	153.19062	2807.4460711564584	8844.365	0	16
7524	153.19062	2808.4483711564585	10265.332	0	16
7524	153.19062	2809.4506711564586	9344.714	0	16
7524	153.19062	2816.4667711564584	10.373944	0	0
7524	153.19062	2817.0510516252084	18139.988	0	16
7524	153.19062	2818.0533516252085	7468.156	0	16
7524	153.19062	2819.0556516252086	6871.5254	0	16
7524	153.19062	2822.0625516252085	4989.666	0	0
7524	153.19062	2824.067151625208	104.14298	0	0
7524	153.19062	2834.90888040125	4688.601	0	16
7524	153.19062	2835.91118040125	5131.074	0	16
7524	153.19062	2836.91348040125	15153.949	0	16
7524	153.19062	2839.392079717656	7773.86	0	16
7524	153.19062	2840.394379717656	10922.645	0	16
7524	153.19062	2840.92268040125	21121.076	0	0
7524	153.19062	2841.009267217656	8230.019	0	16
7524	153.19062	2841.3966797176563	14479.382	0	16
7524	153.19062	2842.011567217656	8447.083	0	16
7524	153.19062	2843.0138672176563	7267.7715	0	16
7524	153.19062	2843.401279717656	15317.136	0	0
7524	153.19062	2844.8987078752084	5042.452	0	16
7524	153.19062	2845.018467217656	2283.0786	0	0
7524	153.19062	2845.9010078752085	6768.3003	0	16
7524	153.19062	2846.9033078752086	10054.873	0	16
7524	153.19062	2848.412779717656	12.987924	0	0
7524	153.19062	2849.1163185522914	5971.15	0	16
7524	153.19062	2849.9102078752085	4336.2896	0	0
7524	153.19062	2850.1186185522915	16916.068	0	784
7524	153.19062	2851.1209185522916	13617.094	0	16
7524	153.19062	2852.9171078752083	30.081451	0	0
7524	153.19062	2855.1301185522916	3471.5159	0	16
7524	153.19062	2856.1249545223436	5748.539	0	16
7524	153.19062	2857.1272545223437	13972.323	0	784
7524	153.19062	2857.1347185522914	58.67591	0	0
7524	153.19062	2858.129554522344	13749.188	0	16
7524	153.19062	2858.1370185522915	16.13696	0	0
7524	153.19062	2859.1318545223435	6781.545	0	16
7524	153.19062	2865.0411275692186	8860.623	0	16
7524	153.19062	2866.0434275692187	4785.274	0	16
7524	153.19062	2867.045727569219	5668.952	0	16
7524	153.19062	2869.0503275692186	5894.161	0	0
7524	153.19062	2870.3611959285936	7867.4097	0	16
7524	153.19062	2870.8353126929164	9447.827	0	16
7524	153.19062	2871.0549275692188	6501.424	0	0
7524	153.19062	2871.3634959285937	7804.156	0	16
7524	153.19062	2871.8376126929165	11863.924	0	16
7524	153.19062	2872.365795928594	4903.854	0	16
7524	153.19062	2872.8399126929166	4040.0388	0	16
7524	153.19062	2874.1070712215624	4167.2314	0	16
7524	153.19062	2874.3703959285936	1911.1459	0	0
7524	153.19062	2874.3846290991664	2961.0974	0	16
7524	153.19062	2875.1093712215625	7372.2407	0	16
7524	153.19062	2875.3869290991665	23140.404	0	784
7524	153.19062	2875.4748797502084	17396.729	0	16
7524	153.19062	2876.1116712215626	5142.7134	0	16
7524	153.19062	2876.3016512996874	5562.015	0	16
7524	153.19062	2876.3749959285938	305.45068	0	0
7524	153.19062	2876.3892290991666	10498.881	0	16
7524	153.19062	2876.4771797502085	6744.712	0	16
7524	153.19062	2877.113971221562	2579.7605	0	16
7524	153.19062	2877.3039512996875	11392.494	0	16
7524	153.19062	2877.4794797502086	8359.0625	0	16
7524	153.19062	2878.1162712215623	1622.6359	0	16
7524	153.19062	2878.3062512996876	4281.7417	0	16
7524	153.19062	2879.308551299687	18261.05	0	784
7524	153.19062	2881.123171221562	86.779465	0	0
7524	153.19062	2881.4007290991663	140.40506	0	0
7524	153.19062	2881.4886797502086	357.32108	0	0
7524	153.19062	2881.85614602625	8686.76	0	16
7524	153.19062	2882.85844602625	13640.078	0	16
7524	153.19062	2883.4053290991665	11.688706	0	0
7524	153.19062	2883.86074602625	11548.633	0	16
7524	153.19062	2884.3200512996873	38.73648	0	0
7524	153.19062	2884.86304602625	5812.5903	0	16
7524	153.19062	2886.86764602625	2037.2886	0	0
7524	153.19062	2889.87454602625	61.305927	0	0
7524	153.19062	2892.7165789689584	11393.182	0	784
7524	153.19062	2893.7188789689585	4529.6255	0	16
7524	153.19062	2894.7211789689586	4104.1704	0	16
7524	153.19062	2900.7349789689583	21.272135	0	0
7524	153.19062	2902.9092873022914	4014.6226	0	16
7524	153.19062	2903.9115873022915	5986.337	0	16
7524	153.19062	2904.0879415340623	16145.029	0	784
7524	153.19062	2904.9138873022916	11020.826	0	16
7524	153.19062	2905.0902415340624	6488.946	0	16
7524	153.19062	2906.0925415340625	9614.358	0	16
7524	153.19062	2907.777908623906	4787.089	0	16
7524	153.19062	2908.0971415340623	5799.9507	0	0
7524	153.19062	2908.780208623906	7262.916	0	16
7524	153.19062	2909.7825086239063	6397.822	0	16
7524	153.19062	2909.9253873022913	95.03087	0	0
7524	153.19062	2910.1017415340625	394.7226	0	0
7524	153.19062	2910.784808623906	11388.535	0	784
7524	153.19062	2912.789408623906	17072.295	0	0
7524	153.19062	2917.796819854375	13155.105	0	16
7524	153.19062	2918.799119854375	2421.3765	0	16
7524	153.19062	2918.8972677059373	8504.346	0	16
7524	153.19062	2919.801419854375	11902.287	0	16
7524	153.19062	2919.8995677059374	6257.508	0	16
7524	153.19062	2920.9018677059375	4682.8516	0	16
7524	153.19062	2922.8036654598436	5771.278	0	16
7524	153.19062	2922.9064677059373	14136.789	0	0
7524	153.19062	2923.8059654598437	14861.592	0	16
7524	153.19062	2923.810619854375	768.31305	0	16
7524	153.19062	2924.808265459844	13724.771	0	16
7524	153.19062	2924.8129198543747	131.39354	0	16
7524	153.19062	2925.8105654598435	10964.169	0	16
7524	153.19062	2925.815219854375	39.884933	0	16
7524	153.19062	2927.8151654598437	3893.8809	0	0
7524	153.19062	2928.817465459844	711.6901	0	0
7524	153.19062	2930.8220654598435	72.69745	0	0
7524	153.19062	2931.8243654598436	20.195303	0	0
7524	153.19062	2932.0109311825	4041.1252	0	16
7524	153.19062	2933.0132311825	8758.223	0	16
7524	153.19062	2934.0155311825	10053.235	0	16
7524	153.19062	2961.5770162410936	5171.685	0	16
7524	153.19062	2962.5793162410937	6925.149	0	16
7524	153.19062	2963.581616241094	7868.2793	0	16
7524	153.19062	2964.5839162410934	3882.689	0	16
7524	153.19062	2965.5862162410936	3345.6802	0	16
7524	153.19062	2965.593938995	8866.091	0	16
7524	153.19062	2966.5885162410937	971.0528	0	16
7524	153.19062	2966.596238995	7013.763	0	16
7524	153.19062	2967.5908162410938	516.29816	0	16
7524	153.19062	2967.598538995	11791.081	0	16
7524	153.19062	2987.90480071375	7335.0586	0	16
7524	153.19062	2988.360036260625	11679.256	0	784
7524	153.19062	2988.90710071375	5750.1094	0	16
7524	153.19062	2989.362336260625	10093.963	0	16
7524	153.19062	2989.90940071375	6719.548	0	16
7524	153.19062	2990.364636260625	10731.932	0	16
7524	153.19062	2990.6107033179164	6414.4995	0	16
7524	153.19062	2990.9117007137497	3878.7688	0	16
7524	153.19062	2991.6130033179165	8725.658	0	16
7524	153.19062	2992.369236260625	5474.2686	0	0
7524	153.19062	2992.6153033179166	9856.489	0	16
7524	153.19062	2993.371536260625	9006.572	0	0
7524	153.19062	2994.9209007137497	116.264534	0	0
7524	153.19062	2996.6245033179166	2129.7122	0	0
7524	153.19062	2998.6291033179164	47.60174	0	0
7524	153.19062	3015.9659279272914	8559.981	0	16
7524	153.19062	3016.9682279272915	6952.628	0	16
7524	153.19062	3017.9705279272916	6383.6777	0	16
7524	153.19062	3020.9774279272915	2030.9878	0	0
7524	153.19062	3035.0870491512496	8105.075	0	16
7524	153.19062	3036.0893491512497	12787.354	0	16
7524	153.19062	3037.09164915125	15969.136	0	16
7524	153.19062	3038.0939491512495	4889.001	0	16
7524	153.19062	3039.0962491512496	4424.79	0	16
7524	153.19062	3040.0985491512497	5542.8564	0	16
7524	153.19062	3044.1077491512497	20.969917	0	0
7524	153.19062	3052.4223030575	7180.9146	0	16
7524	153.19062	3053.4246030575	10661.991	0	16
7524	153.19062	3054.4269030575	8783.635	0	16
7524	153.19062	3055.4292030574998	12298.997	0	16
7524	153.19062	3056.4315030575	3521.4934	0	16
7524	153.19062	3061.2654070939584	14205.309	0	784
7524	153.19062	3061.44857258875	11207.306	0	16
7524	153.19062	3062.2677070939585	10227.546	0	16
7524	153.19062	3062.45087258875	6261.016	0	16
7524	153.19062	3063.2700070939586	9013.34	0	16
7524	153.19062	3063.45317258875	8179.294	0	16
7524	153.19062	3064.4554725887497	4969.0996	0	16
7524	153.19062	3065.2746070939584	5641.782	0	16
7524	153.19062	3065.2748909481247	5283.0073	0	16
7524	153.19062	3065.45777258875	24244.004	0	784
7524	153.19062	3065.9581154272914	3482.54	0	16
7524	153.19062	3066.277190948125	8162.374	0	16
7524	153.19062	3066.9604154272915	10472.082	0	16
7524	153.19062	3067.2792070939586	759.10236	0	16
7524	153.19062	3067.279490948125	10631.172	0	16
7524	153.19062	3067.9627154272916	7410.6436	0	16
7524	153.19062	3068.281507093958	199.8383	0	16
7524	153.19062	3068.2817909481246	7535.454	0	16
7524	153.19062	3069.2838070939583	62.64116	0	16
7524	153.19062	3069.2840909481247	5025.79	0	16
7524	153.19062	3070.2861070939584	17.95303	0	16
7524	153.19062	3070.286390948125	4917.453	0	16
7524	153.19062	3070.9696154272915	5996.123	0	0
7524	153.19062	3071.288690948125	1895.9829	0	16
7524	153.19062	3072.2909909481245	176.62425	0	0
7524	153.19062	3074.2955909481248	15.961408	0	0
7524	153.19062	3080.1973732397914	6976.18	0	16
7524	153.19062	3081.1996732397915	7518.447	0	16
7524	153.19062	3082.2019732397916	3985.1365	0	16
7524	153.19062	3084.2065732397914	7529.379	0	0
7524	153.19062	3086.2111732397916	13191.071	0	0
7524	153.19062	3087.2134732397913	118.417984	0	0
7524	153.19062	3133.0254982397914	4635.1743	0	16
7524	153.19062	3134.0277982397915	4797.9	0	16
7524	153.19062	3135.0300982397916	3649.0432	0	16
7524	153.19062	3138.626637823125	1182.6143	0	16
7524	153.19062	3139.0392982397916	2459.9783	0	0
7524	153.19062	3139.628937823125	5124.962	0	16
7524	153.19062	3140.631237823125	6987.019	0	16
7524	153.19062	3142.635837823125	10645.906	0	16
7524	153.19062	3143.638137823125	692.97754	0	0
7524	153.19062	3143.65422571375	4291.218	0	16
7524	153.19062	3144.65652571375	13511.526	0	784
7524	153.19062	3145.65882571375	5986.0396	0	16
7524	153.19062	3147.66342571375	5184.56	0	0
7524	153.19062	3148.66572571375	4491.342	0	0
7524	153.19062	3161.7989357397914	3131.7822	0	16
7524	153.19062	3162.8012357397915	5313.184	0	16
7524	153.19062	3163.8035357397916	4466.606	0	16
7524	153.19062	3168.3944857723436	3812.7646	0	16
7524	153.19062	3169.3967857723437	4889.7295	0	16
7524	153.19062	3170.399085772344	6162.1255	0	16
7524	153.19062	3171.4013857723435	20157.238	0	784
7524	153.19062	3174.408285772344	6922.4604	0	0
7524	153.19062	3221.3646395809374	6453.8467	0	16
7524	153.19062	3222.3669395809375	8178.65	0	16
7524	153.19062	3223.3692395809376	20166.541	0	784
7524	153.19062	3224.371539580937	6447.8916	0	16
7524	153.19062	3239.3964388973436	5502.617	0	16
7524	153.19062	3240.3987388973437	7420.756	0	16
7524	153.19062	3241.401038897344	6101.3066	0	16
7524	153.19062	3242.4033388973435	4643.1016	0	16
7524	153.19062	3244.4079388973437	1214.2632	0	0
7524	153.19062	3246.271805108281	6309.0493	0	16
7524	153.19062	3247.274105108281	5916.653	0	16
7524	153.19062	3248.2764051082813	5863.8867	0	16
7524	153.19062	3249.278705108281	7003.5024	0	16
7524	153.19062	3249.51222258875	7124.7944	0	16
7524	153.19062	3250.51452258875	11267.531	0	784
7524	153.19062	3251.51682258875	11027.919	0	16
7524	153.19062	3252.5191225887497	4214.1636	0	16
7524	153.19062	3255.292505108281	15.872109	0	0
7524	153.19062	3256.5283225887497	268.61093	0	0
7524	153.19062	3266.749344170781	3386.925	0	16
7524	153.19062	3267.751644170781	4710.5566	0	16
7524	153.19062	3268.7539441707813	5165.7354	0	16
7524	153.19062	3269.756244170781	3987.1643	0	16
7524	153.19062	3317.819412530156	7450.7285	0	16
7524	153.19062	3318.821712530156	6107.995	0	16
7524	153.19062	3319.8240125301563	6583.8545	0	16
7524	153.19062	3320.826312530156	11326.281	0	16
7524	153.19062	3323.8332125301563	1760.3948	0	0
7524	153.19062	3325.837812530156	61.963127	0	0
7524	153.19062	3326.840112530156	18.84819	0	0
7524	153.19062	3338.659612823125	8151.4683	0	16
7524	153.19062	3339.661912823125	4579.8423	0	16
7524	153.19062	3340.664212823125	13120.363	0	16
7524	153.19062	3341.03734595875	3121.4895	0	16
7524	153.19062	3342.03964595875	2673.71	0	16
7524	153.19062	3343.04194595875	4045.0088	0	16
7524	153.19062	3343.671112823125	8022.732	0	0
7524	153.19062	3343.881140978281	3810.947	0	16
7524	153.19062	3344.883440978281	5051.4097	0	16
7524	153.19062	3345.8857409782813	6772.3	0	16
7524	153.19062	3345.914296514531	11497.492	0	16
7524	153.19062	3346.678012823125	75.34369	0	0
7524	153.19062	3346.916596514531	11160.055	0	16
7524	153.19062	3347.05114595875	7231.187	0	0
7524	153.19062	3347.3318380184373	5163.6543	0	16
7524	153.19062	3347.422928155156	4029.251	0	16
7524	153.19062	3347.680312823125	23.013447	0	0
7524	153.19062	3347.8903409782806	2164.9521	0	0
7524	153.19062	3347.9188965145313	10355.921	0	16
7524	153.19062	3348.05344595875	3100.4229	0	0
7524	153.19062	3348.3341380184374	8194.959	0	16
7524	153.19062	3348.425228155156	7022.7153	0	16
7524	153.19062	3349.0557459587503	28.619728	0	0
7524	153.19062	3349.3364380184375	9698.836	0	16
7524	153.19062	3349.4275281551563	7389.2114	0	16
7524	153.19062	3349.894940978281	2385.7454	0	0
7524	153.19062	3349.923496514531	5037.1	0	0
7524	153.19062	3350.429828155156	5169.056	0	16
7524	153.19062	3351.3182228491664	4393.2173	0	16
7524	153.19062	3351.3410380184373	3457.2444	0	0
7524	153.19062	3352.2374423153124	6785.396	0	0
7524	153.19062	3352.3205228491665	8993.32	0	16
7524	153.19062	3352.930396514531	2046.4926	0	0
7524	153.19062	3353.2397423153125	14827.375	0	0
7524	153.19062	3353.3228228491666	9612.021	0	784
7524	153.19062	3353.932696514531	112.901886	0	0
7524	153.19062	3354.934996514531	34.485455	0	0
7524	153.19062	3355.244342315312	4175.286	0	0
7524	153.19062	3361.105949474375	10445.903	0	16
7524	153.19062	3362.108249474375	8165.344	0	16
7524	153.19062	3363.110549474375	2789.4226	0	16
7524	153.19062	3373.5351680290623	3089.1233	0	16
7524	153.19062	3374.5374680290624	3717.8506	0	16
7524	153.19062	3375.5397680290625	7972.987	0	16
7524	153.19062	3376.5420680290626	2659.4985	0	16
7524	153.19062	3377.544368029062	6115.0425	0	16
7524	153.19062	3407.0758212215624	5457.6133	0	16
7524	153.19062	3408.0781212215625	5665.1426	0	16
7524	153.19062	3409.0804212215626	15800.178	0	784
7524	153.19062	3410.082721221562	4583.837	0	16
7524	153.19062	3410.4112152946873	2946.4006	0	16
7524	153.19062	3411.4135152946874	6366.842	0	16
7524	153.19062	3412.4158152946875	5148.589	0	16
7524	153.19062	3413.0896212215625	3975.8413	0	0
7524	153.19062	3413.4181152946876	5577.3374	0	16
7524	153.19062	3414.420415294687	2728.589	0	16
7524	153.19062	3414.803299248906	11579.801	0	784
7524	153.19062	3415.422715294687	3187.224	0	16
7524	153.19062	3415.805599248906	7374.4326	0	16
7524	153.19062	3416.1758957634374	2612.2402	0	16
7524	153.19062	3416.807899248906	5825.699	0	16
7524	153.19062	3417.1781957634375	6126.33	0	16
7524	153.19062	3417.427315294687	3451.6614	0	0
7524	153.19062	3417.810199248906	2867.7397	0	16
7524	153.19062	3418.1804957634376	2850.33	0	16
7524	153.19062	3420.817099248906	12848.324	0	0
7524	153.19062	3472.6601824845834	17792.426	0	784
7524	153.19062	3472.8165181942186	9145.727	0	16
7524	153.19062	3473.6624824845835	8187.7173	0	16
7524	153.19062	3473.8188181942187	15255.561	0	16
7524	153.19062	3474.664782484583	7365.913	0	16
7524	153.19062	3474.8211181942183	11911.172	0	16
7524	153.19062	3476.8257181942186	11380.94	0	0
7524	153.19062	3478.673982484583	2058.4375	0	0
7524	153.19062	3481.8372181942186	12.036544	0	0
7524	153.19062	3488.500259698125	4592.704	0	16
7524	153.19062	3489.502559698125	7134.7656	0	16
7524	153.19062	3490.504859698125	13514.715	0	784
7524	153.19062	3491.5071596981247	5243.2583	0	16
7524	153.19062	3496.518659698125	87.99524	0	0
7524	153.19062	3502.6965938103126	6682.549	0	16
7524	153.19062	3503.6988938103127	11631.429	0	784
7524	153.19062	3504.701193810313	2933.4065	0	16
7524	153.19062	3505.7034938103125	2174.0085	0	16
7524	153.19062	3506.7057938103126	3639.276	0	16
7524	153.19062	3509.712693810313	67.849846	0	0
7524	153.19062	3515.7499764275	4612.4556	0	16
7524	153.19062	3516.7522764275	5427.606	0	16
7524	153.19062	3517.7545764275	4802.7197	0	16
7524	153.19062	3519.7591764274994	1180.1932	0	0
7524	153.19062	3520.7614764274995	8483.464	0	0
7524	153.19062	3523.7683764275	20.635836	0	0
7524	153.19062	3525.0017416130468	2964.0337	0	16
7524	153.19062	3526.004041613047	651.58606	0	16
7524	153.19062	3527.006341613047	2579.9868	0	16
7524	153.19062	3528.008641613046	1113.0048	0	16
7524	153.19062	3535.9947365210414	6168.6235	0	16
7524	153.19062	3536.9970365210415	4781.042	0	16
7524	153.19062	3537.999336521041	4818.5127	0	16
7524	153.19062	3540.05243508875	4631.867	0	16
7524	153.19062	3541.05473508875	9672.763	0	16
7524	153.19062	3542.0570350887497	7706.338	0	16
7524	153.19062	3546.0662350887496	17370.688	0	0
7524	153.19062	3547.0685350887497	84.62091	0	0
7524	153.19062	3557.8528977165624	2800.0784	0	16
7524	153.19062	3558.8551977165625	2976.1501	0	16
7524	153.19062	3559.8574977165626	3519.089	0	16
7524	153.19062	3560.30438821375	4681.9985	0	16
7524	153.19062	3561.30668821375	11011.294	0	784
7524	153.19062	3562.3089882137497	7818.8525	0	16
7524	153.19062	3562.8643977165625	2874.2898	0	0
7524	153.19062	3563.8666977165626	2213.459	0	0
7524	153.19062	3573.8227801408334	5203.0693	0	16
7524	153.19062	3574.8250801408335	5536.581	0	16
7524	153.19062	3575.827380140833	6569.88	0	16
7524	153.19062	3588.3371908317968	3623.4377	0	16
7524	153.19062	3589.339490831797	3829.1763	0	16
7524	153.19062	3590.341790831797	2779.0085	0	16
7524	153.19062	3591.344090831796	3233.4946	0	16
7524	153.19062	3593.3486908317964	5280.486	0	0
7524	153.19062	3596.3555908317967	16.261711	0	0
7524	153.19062	3605.5434286247655	3014.2068	0	16
7524	153.19062	3606.5457286247656	4426.387	0	16
7524	153.19062	3606.7471848259374	1946.8811	0	16
7524	153.19062	3607.5480286247657	2429.9556	0	16
7524	153.19062	3607.7494848259375	5889.9414	0	16
7524	153.19062	3608.550328624765	1442.8413	0	16
7524	153.19062	3608.7517848259376	2510.686	0	16
7524	153.19062	3610.554928624765	648.33636	0	0
7524	153.19062	3611.5572286247652	2618.426	0	0
7524	153.19062	3614.765584825938	22.663418	0	0
7524	153.19062	3639.5643234978124	3210.6814	0	16
7524	153.19062	3640.5666234978125	3417.243	0	16
7524	153.19062	3641.5689234978126	8221.829	0	16
7524	153.19062	3643.573523497812	1153.9303	0	0
7524	153.19062	3644.575823497812	3462.1025	0	0
7524	153.19062	3647.5827234978124	16.28002	0	0
7524	153.19062	3649.6008563127084	14777.252	0	784
7524	153.19062	3650.6031563127085	12415.959	0	16
7524	153.19062	3651.605456312708	5921.8047	0	16
7524	153.19062	3657.6192563127083	49.33228	0	0
7524	153.19062	3668.5914231071874	2321.115	0	16
7524	153.19062	3669.5937231071875	4086.8906	0	16
7524	153.19062	3670.5960231071876	10401.108	0	16
7524	153.19062	3675.6075231071877	50.38629	0	0
7524	153.19062	3682.014497960703	4733.553	0	16
7524	153.19062	3683.016797960703	3638.5002	0	16
7524	153.19062	3683.1885841772914	14013.612	0	784
7524	153.19062	3684.019097960703	3021.7908	0	16
7524	153.19062	3684.1908841772915	6082.5684	0	16
7524	153.19062	3685.0213979607024	3992.9895	0	16
7524	153.19062	3685.193184177291	5154.5186	0	16
7524	153.19062	3688.0282979607027	6780.529	0	0
7524	153.19062	3693.5565109978124	2136.9976	0	16
7524	153.19062	3694.5588109978125	2671.9888	0	16
7524	153.19062	3695.5611109978126	2063.1548	0	16
7524	153.19062	3696.563410997812	2474.858	0	16
7524	153.19062	3698.568010997812	3679.4768	0	0
7524	153.19062	3699.570310997812	5210.5986	0	0
7524	153.19062	3700.7239449333592	2946.164	0	16
7524	153.19062	3701.7262449333593	6009.1387	0	16
7524	153.19062	3702.7285449333594	7141.4453	0	16
7524	153.19062	3704.7331449333587	4298.98	0	0
7524	153.19062	3706.737744933359	226.34854	0	0
7524	153.19062	3707.740044933359	81.09067	0	0
7524	153.19062	3714.7244866464584	11737.05	1	48
7524	153.19062	3715.7267866464585	6897.1353	1	48
7524	153.19062	3716.729086646458	5301.8125	1	48
7524	153.19062	3721.0535813103124	2387.5083	0	16
7524	153.19062	3721.77074439625	3770.0796	0	16
7524	153.19062	3722.0558813103125	8239.119	0	16
7524	153.19062	3722.558586193125	4142.869	0	16
7524	153.19062	3722.7428866464584	35.88792	0	0
7524	153.19062	3722.77304439625	9181.432	0	784
7524	153.19062	3723.0581813103126	2748.9854	0	16
7524	153.19062	3723.560886193125	6782.3237	0	16
7524	153.19062	3723.77534439625	6387.223	0	16
7524	153.19062	3724.563186193125	4246.166	0	16
7524	153.19062	3726.78224439625	2642.2153	0	0
7524	153.19062	3727.067381310312	5417.1763	0	16
7524	153.19062	3727.5700861931246	678.8695	0	0
7524	153.19062	3728.0696813103123	95.83107	0	0
7524	153.19062	3728.0737422478123	3267.5723	0	16
7524	153.19062	3728.5723861931247	4130.701	0	0
7524	153.19062	3729.0719813103124	15.732692	0	0
7524	153.19062	3729.0760422478124	5133.618	0	16
7524	153.19062	3730.0783422478125	4498.0933	0	16
7524	153.19062	3730.576986193125	25.8736	0	0
7524	153.19062	3731.0806422478126	4859.4995	0	16
7524	153.19062	3732.0103684196874	3293.0044	0	16
7524	153.19062	3733.0126684196875	4732.3706	0	16
7524	153.19062	3734.0149684196876	3301.7722	0	16
7524	153.19062	3735.089842247812	7097.09	0	0
7524	153.19062	3736.0921422478123	70.74887	0	0
7524	153.19062	3739.0264684196877	58.977493	0	0
7524	153.19062	3740.028768419688	19.425642	0	0
7524	153.19062	3745.289543224375	3492.889	0	16
7524	153.19062	3746.291843224375	2842.9414	0	16
7524	153.19062	3747.294143224375	4970.135	0	16
7524	153.19062	3752.305643224375	55.836105	0	0
7524	153.19062	3753.3079432243753	18.431633	0	0
7524	153.19062	3818.72533424	2796.767	0	16
7524	153.19062	3819.72763424	2509.8125	0	16
7524	153.19062	3820.72993424	3746.7427	0	16
7524	153.19062	3825.7414342399998	48.974648	0	0
7524	153.19062	3826.2629720817968	3901.3936	0	16
7524	153.19062	3826.7424337517186	1444.8037	0	16
7524	153.19062	3826.74373424	16.352243	0	0
7524	153.19062	3827.265272081797	766.0916	0	16
7524	153.19062	3827.7447337517187	2189.2175	0	16
7524	153.19062	3827.9880257137497	4483.8765	0	16
7524	153.19062	3828.267572081797	2743.1782	0	16
7524	153.19062	3828.747033751719	4342.7065	0	16
7524	153.19062	3828.99032571375	6071.0933	0	16
7524	153.19062	3829.269872081796	1656.6863	0	16
7524	153.19062	3829.749333751719	7945.1206	0	16
7524	153.19062	3829.99262571375	8221.775	0	16
7524	153.19062	3830.9949257137496	4003.2524	0	16
7524	153.19062	3831.2744720817964	300.3006	0	0
7524	153.19062	3831.9972257137497	3475.484	0	16
7524	153.19062	3832.6248934871874	5030.6294	0	16
7524	153.19062	3832.7562337517184	402.43433	0	0
7524	153.19062	3833.6271934871875	17107.023	0	16
7524	153.19062	3834.2813720817967	14.818294	0	0
7524	153.19062	3834.629493487187	5520.478	0	16
7524	153.19062	3834.7608337517186	59.78158	0	0
7524	153.19062	3835.631793487187	6164.3145	0	16
7524	153.19062	3835.7631337517187	19.960592	0	0
7524	153.19062	3836.5453095329685	18308.66	4773	112
7524	153.19062	3837.5476095329686	27124.533	4773	112
7524	153.19062	3838.5499095329687	32945.816	4773	112
7524	153.19062	3839.552209532969	18223.281	4773	112
7524	153.19062	3839.640993487187	129.44495	0	0
7524	153.19062	3840.5545095329685	16492.88	4773	112
7524	153.19062	3841.5568095329686	8661.216	4773	112
7524	153.19062	3843.561409532969	1485.4961	0	0
7524	153.19062	3845.566009532969	181.98651	0	0
7524	153.19062	3846.5683095329687	56.159294	0	0
7524	153.19062	3848.592813469375	2060.3162	0	16
7524	153.19062	3849.595113469375	7375.5796	0	16
7524	153.19062	3850.5974134693747	2727.43	0	16
7524	153.19062	3860.5250168571874	6696.691	0	16
7524	153.19062	3861.5273168571875	6326.969	0	16
7524	153.19062	3862.5296168571876	5436.433	0	16
7524	153.19062	3882.9070969353124	6192.4175	0	16
7524	153.19062	3883.9093969353125	6677.2627	0	16
7524	153.19062	3884.9116969353126	3199.2534	0	16
7524	153.19062	3895.7145541317186	11115.088	0	784
7524	153.19062	3896.7168541317187	8685.811	0	16
7524	153.19062	3897.7191541317184	5178.8384	0	16
7524	153.19062	3898.656242443125	7597.53	0	16
7524	153.19062	3898.7214541317185	7224.8594	0	16
7524	153.19062	3899.658542443125	5387.6436	0	16
7524	153.19062	3900.660842443125	4671.77	0	16
7524	153.19062	3940.5091477165624	6692.479	0	16
7524	153.19062	3941.5114477165625	4600.0566	0	16
7524	153.19062	3942.5137477165626	6421.1333	0	16
7524	153.19062	3946.522947716562	1060.6719	0	0
7524	153.19062	3947.2860738884374	4275.495	0	16
7524	153.19062	3948.2883738884375	10998.759	0	784
7524	153.19062	3948.5275477165624	36.681404	0	0
7524	153.19062	3949.2906738884376	3635.0273	0	16
7524	153.19062	3949.524162365	4505.118	0	16
7524	153.19062	3950.292973888437	3935.8171	0	16
7524	153.19062	3950.526462365	8755.791	0	16
7524	153.19062	3951.528762365	4896.1147	0	16
7524	153.19062	3952.297573888437	682.73865	0	0
7524	153.19062	3955.3044738884373	35.50492	0	0
7524	153.19062	3956.306773888437	11.095363	0	0
7524	153.19062	3958.5448623649995	11.9071	0	0
7524	153.19062	3961.5416184196874	3225.0361	0	16
7524	153.19062	3962.5439184196875	7725.9263	0	16
7524	153.19062	3963.5462184196876	8665.627	0	784
7524	153.19062	3967.555418419687	4156.8066	0	0
7524	153.19062	3984.7943039665624	2868.6592	0	16
7524	153.19062	3985.7966039665625	11631.284	0	784
7524	153.19062	3985.9476082634374	7872.762	0	16
7524	153.19062	3986.7989039665626	1604.3993	0	16
7524	153.19062	3986.9499082634375	8099.767	0	16
7524	153.19062	3987.9522082634376	3493.7283	0	16
7524	153.19062	3989.956808263437	1887.8903	0	0
7524	153.19062	3990.808103966562	150.729	0	16
7524	153.19062	3991.8104039665623	56.25562	0	16
7524	153.19062	3992.8127039665624	19.132725	0	16
7524	153.19062	3992.963708263437	137.18799	0	0
7524	153.19062	3993.9660082634373	46.658092	0	0
7524	153.19062	3994.8167649040624	3290.8242	0	16
7524	153.19062	3995.8190649040625	4031.749	0	16
7524	153.19062	3996.8213649040626	3988.0872	0	16
7524	153.19062	3999.828264904062	1750.176	0	0
7524	153.19062	4043.0616448495834	2754.7832	0	16
7524	153.19062	4044.0639448495835	2052.6807	0	16
7524	153.19062	4045.066244849583	6596.4604	0	784
7524	153.19062	4051.0800448495834	20.019913	0	0
7524	153.19062	4055.8166090422915	1949.0798	0	16
7524	153.19062	4056.8189090422916	5361.47	0	16
7524	153.19062	4057.8212090422912	3172.2349	0	16
7524	153.19062	4060.7638570915624	4404.869	0	16
7524	153.19062	4061.3941574821874	11098.347	0	784
7524	153.19062	4061.7661570915625	4465.0396	0	16
7524	153.19062	4062.0660324821874	8408.729	0	16
7524	153.19062	4062.3964574821875	5257.0923	0	16
7524	153.19062	4062.7684570915626	3439.9736	0	16
7524	153.19062	4063.0683324821875	3547.8972	0	16
7524	153.19062	4063.3987574821876	4372.4336	0	16
7524	153.19062	4063.770757091562	4022.2134	0	16
7524	153.19062	4064.0706324821876	3164.578	0	16
7524	153.19062	4067.0775324821875	12108.327	0	0
7524	153.19062	4067.779957091562	100.48886	0	0
7524	153.19062	4069.0821324821877	84.782906	0	0
7524	153.19062	4070.4148574821866	13.518884	0	0
7524	153.19062	4089.7011374537497	2586.6514	0	16
7524	153.19062	4090.7034374537498	7353.472	0	16
7524	153.19062	4091.70573745375	6772.793	0	16
7524	153.19062	4092.7080374537495	5188.2993	0	16
7524	153.19062	4094.7126374537493	2906.6047	0	0
7524	153.19062	4095.7149374537494	1382.0507	0	0
7524	153.19062	4116.95954220875	3911.1956	0	16
7524	153.19062	4117.96184220875	8589.067	0	784
7524	153.19062	4118.96414220875	3209.498	0	16
7524	153.19062	4120.96874220875	4441.937	0	0
7524	153.19062	4124.97794220875	37.562267	0	0
7524	153.19062	4139.871650011484	5283.6313	0	16
7524	153.19062	4140.873950011484	4600.572	0	16
7524	153.19062	4141.876250011484	5034.417	0	16
7524	153.19062	4143.880850011484	3042.205	0	0
7524	153.19062	4147.890050011484	43.418488	0	0
7524	153.19062	4148.25658424	3923.3125	0	16
7524	153.19062	4149.25888424	6791.2363	0	784
7524	153.19062	4150.26118424	5051.6313	0	16
7524	153.19062	4153.26808424	5102.8916	0	0
7524	153.19062	4154.27038424	6167.75	0	0
7524	153.19062	4212.28929908375	7491.9585	0	16
7524	153.19062	4213.29159908375	5309.2876	0	16
7524	153.19062	4214.29389908375	3210.5264	0	16
7524	153.19062	4221.306266857187	11302.695	0	16
7524	153.19062	4221.309999083749	16.284977	0	0
7524	153.19062	4222.3085668571875	12025.847	0	784
7524	153.19062	4223.310866857188	3450.3252	0	16
7524	153.19062	4224.645540441172	4840.612	0	16
7524	153.19062	4225.647840441172	4680.492	0	16
7524	153.19062	4226.317766857188	1333.7579	0	0
7524	153.19062	4226.650140441172	2325.5676	0	16
7524	153.19062	4227.652440441171	9116.74	0	16
7524	153.19062	4227.997107775156	3015.3406	0	16
7524	153.19062	4228.999407775156	3554.2922	0	16
7524	153.19062	4229.257804943125	4428.216	0	16
7524	153.19062	4229.652930529062	10439.49	0	784
7524	153.19062	4229.657040441171	1425.0942	0	16
7524	153.19062	4230.001707775156	7348.917	0	16
7524	153.19062	4230.260104943125	4352.054	0	16
7524	153.19062	4230.6552305290625	5936.848	0	16
7524	153.19062	4230.6593404411715	321.8867	0	16
7524	153.19062	4231.262404943125	3908.9778	0	16
7524	153.19062	4231.657530529063	6495.52	0	16
7524	153.19062	4231.661640441172	126.491264	0	16
7524	153.19062	4232.006307775156	4556.871	0	0
7524	153.19062	4233.662130529062	8145.6064	0	0
7524	153.19062	4233.666240441171	15.014607	0	0
7524	153.19062	4234.253410411875	2015.5332	0	16
7524	153.19062	4234.2693049431255	629.40436	0	16
7524	153.19062	4235.255710411875	4360.927	0	16
7524	153.19062	4235.271604943126	275.22766	0	16
7524	153.19062	4235.666730529062	9473.922	0	0
7524	153.19062	4236.258010411875	6551.9297	0	16
7524	153.19062	4236.273904943126	108.247574	0	16
7524	153.19062	4237.671330529062	67.677	0	0
7524	153.19062	4240.267210411875	3972.2224	0	0
7524	153.19062	4251.934074474375	2362.2385	0	16
7524	153.19062	4252.936374474375	3177.9392	0	16
7524	153.19062	4253.938674474375	3447.3557	0	16
7524	153.19062	4259.952474474375	33.25131	0	0
7524	153.19062	4260.954774474374	11.030818	0	0
7524	153.19062	4267.277076036875	6271.938	0	0
7524	153.19062	4268.279376036875	1131.5634	0	0
7524	153.19062	4269.281676036875	12420.837	0	0
7524	153.19062	4271.286276036874	3717.156	0	0
7524	153.19062	4274.293176036875	181.71478	0	0
7524	153.19062	4316.669111193125	6870.9263	0	16
7524	153.19062	4317.671411193125	7193.4966	0	16
7524	153.19062	4318.673711193124	2915.7239	0	16
7524	153.19062	4319.37377174	8241.812	0	784
7524	153.19062	4320.37607174	3675.8276	0	16
7524	153.19062	4321.37837174	2782.0312	0	16
7524	153.19062	4323.685211193125	70.05174	0	0
7524	153.19062	4325.38757174	4500.9854	0	0
7524	153.19062	4327.39217174	39.294815	0	0
7524	153.19062	4358.922731603281	1565.5885	0	16
7524	153.19062	4359.925031603281	7312.3496	0	16
7524	153.19062	4360.927331603281	3791.7031	0	16
7524	153.19062	4361.9296316032805	1892.602	0	16
7524	153.19062	4363.934231603281	6279.572	0	0
7524	153.19062	4364.936531603281	425.36133	0	0
7524	153.19062	4380.4669403923435	3497.0881	0	16
7524	153.19062	4381.469240392344	5983.294	0	16
7524	153.19062	4382.471540392344	1167.8971	0	16
7524	153.19062	4383.473840392344	8331.751	0	16
7524	153.19062	4384.476140392343	4290.2124	0	16
7524	153.19062	4385.478440392343	4141.177	0	16
7524	153.19062	4387.483040392343	960.88293	0	0
7524	153.19062	4389.487640392344	78.16541	0	0
7524	153.19062	4390.489940392343	26.37632	0	0
7524	153.19062	4398.179159630625	4450.4697	7806	112
7524	153.19062	4399.181459630625	18777.557	7806	112
7524	153.19062	4400.183759630625	14489.939	7806	112
7524	153.19062	4401.186059630625	12005.26	7806	112
7524	153.19062	4402.188359630624	5488.2603	7806	112
7524	153.19062	4403.190659630624	4968.652	7806	112
7524	153.19062	4404.1929596306245	3834.2466	7806	112
7524	153.19062	4405.195259630625	1128.4115	7806	112
7524	153.19062	4406.197559630625	4797.3066	7806	112
7524	153.19062	4407.199859630625	166.8054	0	0
7524	153.19062	4409.204459630624	17.669714	0	0
7524	153.19062	4436.14846151625	3661.763	0	16
7524	153.19062	4437.15076151625	2993.694	0	16
7524	153.19062	4438.15306151625	3049.1978	0	16
7524	153.19062	4440.157661516249	4912.3066	0	0
7524	153.19062	4458.8719696892185	4087.8281	0	16
7524	153.19062	4459.874269689219	2768.196	0	16
7524	153.19062	4460.876569689219	15194.181	0	16
7524	153.19062	4461.878869689219	11610.533	0	16
7524	153.19062	4462.881169689218	8293.827	0	16
7524	153.19062	4463.070759432917	1827.6913	0	16
7524	153.19062	4463.883469689218	4922.418	0	16
7524	153.19062	4464.073059432917	2599.4944	0	16
7524	153.19062	4465.075359432917	3075.342	0	16
7524	153.19062	4465.888069689218	3699.694	0	0
7524	153.19062	4466.479484630625	4082.9443	0	16
7524	153.19062	4466.8903696892185	462.70282	0	0
7524	153.19062	4467.481784630625	2550.4783	0	16
7524	153.19062	4468.484084630625	3032.5793	0	16
7524	153.19062	4468.894969689218	58.31524	0	0
7524	153.19062	4469.084559432917	2402.782	0	0
7524	153.19062	4469.888321310313	4691.9307	0	16
7524	153.19062	4469.897269689218	18.388874	0	0
7524	153.19062	4470.488684630624	2177.3164	0	0
7524	153.19062	4470.548942638437	16177.187	0	16
7524	153.19062	4470.890621310313	14542.461	0	16
7524	153.19062	4471.5512426384375	15285.133	0	16
7524	153.19062	4471.892921310313	25422.52	0	784
7524	153.19062	4472.091459432917	10.682272	0	0
7524	153.19062	4472.493284630625	351.9429	0	0
7524	153.19062	4472.553542638438	17787.744	0	16
7524	153.19062	4472.895221310313	24622.926	0	16
7524	153.19062	4474.497884630625	39.17259	0	0
7524	153.19062	4474.899821310312	3249.327	0	16
7524	153.19062	4475.500184630624	13.34759	0	0
7524	153.19062	4475.902121310312	4458.801	0	16
7524	153.19062	4476.562742638437	1264.1906	0	16
7524	153.19062	4476.578437120859	2412.7285	0	16
7524	153.19062	4476.9044213103125	4028.1663	0	16
7524	153.19062	4477.565042638437	650.0877	0	16
7524	153.19062	4477.580737120859	3120.2625	0	16
7524	153.19062	4478.583037120859	2417.9285	0	16
7524	153.19062	4478.909021310313	303.15677	0	16
7524	153.19062	4479.911321310312	103.235466	0	16
7524	153.19062	4480.587637120859	1199.673	0	0
7524	153.19062	4480.913621310312	32.553825	0	16
7524	153.19062	4494.80040370375	2056.6523	0	16
7524	153.19062	4495.80270370375	6369.286	0	784
7524	153.19062	4496.80500370375	2915.3386	0	16
7524	153.19062	4497.80730370375	2731.4756	0	16
7524	153.19062	4500.531116594375	7547.8467	0	16
7524	153.19062	4501.484987462656	7839.0396	0	16
7524	153.19062	4501.533416594375	4102.9893	0	16
7524	153.19062	4502.487287462656	3521.583	0	16
7524	153.19062	4502.535716594375	2854.8137	0	16
7524	153.19062	4503.489587462656	8679.801	0	16
7524	153.19062	4503.538016594375	2018.1392	0	16
7524	153.19062	4503.82110370375	15.213858	0	0
7524	153.19062	4504.4918874626555	3800.0188	0	16
7524	153.19062	4562.585181505625	2315.0125	0	0
7524	153.19062	4563.119839864999	4334.8228	0	16
7524	153.19062	4564.122139865	2853.1584	0	16
7524	153.19062	4564.589781505625	3608.808	0	0
7524	153.19062	4565.124439865	12319.494	0	784
7524	153.19062	4566.126739865	4948.3794	0	16
7524	153.19062	4566.594381505624	4079.1902	0	0
7524	153.19062	4568.131339865	2301.9902	0	0
7524	153.19062	4570.135939865	296.104	0	16
7524	153.19062	4570.301895529063	3771.7422	0	16
7524	153.19062	4571.138239865	111.618126	0	16
7524	153.19062	4571.304195529063	6301.3096	0	16
7524	153.19062	4572.1405398649995	38.73626	0	16
7524	153.19062	4572.306495529063	2366.3179	0	16
7524	153.19062	4573.308795529062	4047.7415	0	16
7524	153.19062	4575.313395529062	756.1777	0	0
7524	153.19062	4577.3179955290625	204.00168	0	0
7524	153.19062	4579.322595529062	26.861776	0	0
7524	153.19062	4597.511954122812	7539.3115	0	16
7524	153.19062	4598.514254122812	4826.6934	0	16
7524	153.19062	4598.57996783375	4523.0874	0	16
7524	153.19062	4599.5165541228125	3466.8748	0	16
7524	153.19062	4599.58226783375	3266.6477	0	16
7524	153.19062	4600.518854122812	5297.7227	0	16
7524	153.19062	4600.58456783375	4713.6196	0	16
7524	153.19062	4601.58686783375	6233.9673	0	16
7524	153.19062	4602.523454122812	4829.635	0	16
7524	153.19062	4603.525754122812	8478.263	0	16
7524	153.19062	4604.528054122812	1185.0537	0	16
7524	153.19062	4605.59606783375	405.62903	0	0
7524	153.19062	4606.532654122811	32.02354	0	0
7524	153.19062	4606.59836783375	168.8449	0	0
7524	153.19062	4607.5349541228115	10.377811	0	0
7524	153.19062	4608.602967833749	22.387144	0	0
7524	153.19062	4610.948689120417	5408.8853	0	16
7524	153.19062	4611.950989120417	2678.732	0	16
7524	153.19062	4612.953289120417	1726.3522	0	16
7524	153.19062	4641.061169005625	10592.271	0	784
7524	153.19062	4642.063469005625	8524.945	0	16
7524	153.19062	4643.065769005625	2441.1094	0	16
7524	153.19062	4646.072669005624	10009.643	0	0
7524	153.19062	4655.06815526625	2430.0151	0	16
7524	153.19062	4656.07045526625	2479.403	0	16
7524	153.19062	4657.07275526625	3601.9348	0	16
7524	153.19062	4664.08885526625	14.266286	0	0
7524	153.19062	4676.047972974583	1726.8589	0	16
7524	153.19062	4677.050272974583	1479.6195	0	16
7524	153.19062	4678.052572974583	1579.681	0	16
7524	153.19062	4683.064072974583	2880.2126	0	0
7524	153.19062	4686.0333922975	2995.7705	0	16
7524	153.19062	4687.0356922975	6107.519	0	16
7524	153.19062	4688.0379922975	2967.4448	0	16
7524	153.19062	4690.042592297499	3943.6025	0	0
7524	153.19062	4691.044892297499	965.2525	0	0
7524	153.19062	4710.5651571403905	15150.159	0	784
7524	153.19062	4711.567457140391	5029.6133	0	16
7524	153.19062	4712.569757140391	5871.3193	0	16
7524	153.19062	4713.57205714039	3111.3374	0	16
7524	153.19062	4717.58125714039	394.17206	0	16
7524	153.19062	4717.779068380625	2793.4456	0	16
7524	153.19062	4718.58355714039	97.33409	0	16
7524	153.19062	4718.781368380625	14529.037	0	784
7524	153.19062	4719.58585714039	34.701885	0	16
7524	153.19062	4719.783668380625	5883.6953	0	16
7524	153.19062	4720.785968380625	4404.4907	0	16
7524	153.19062	4722.790568380625	2450.6904	0	0
7524	153.19062	4725.797468380625	113.98451	0	0
7524	153.19062	4727.802068380624	13.475856	0	0
7524	153.19062	4737.399817736094	4256.9463	0	16
7524	153.19062	4738.402117736094	5181.1675	0	16
7524	153.19062	4739.404417736094	7013.3965	0	784
7524	153.19062	4741.409017736093	3215.44	0	0
7524	153.19062	4747.242189611094	3080.3772	0	16
7524	153.19062	4748.244489611094	6057.5483	0	16
7524	153.19062	4749.246789611094	6550.5034	0	16
7524	153.19062	4750.249089611093	4316.8486	0	16
7524	153.19062	4751.251389611093	8158.086	0	16
7524	153.19062	4756.262889611093	38.5296	0	0
7524	153.19062	4788.766439904062	1224.621	0	16
7524	153.19062	4789.768739904062	914.2604	0	16
7524	153.19062	4790.7710399040625	3219.2441	0	16
7524	153.19062	4791.773339904063	2967.2605	0	16
7524	153.19062	4792.558253820078	2280.205	0	16
7524	153.19062	4792.775639904063	3330.5198	0	16
7524	153.19062	4793.560553820078	3114.3428	0	16
7524	153.19062	4793.777939904063	5175.73	0	16
7524	153.19062	4794.562853820078	3916.6145	0	16
7524	153.19062	4795.565153820078	3927.916	0	16
7524	153.19062	4796.5200826775	6397.035	0	16
7524	153.19062	4797.5223826775	3054.612	0	16
7524	153.19062	4797.5697538200775	3326.8386	0	0
7524	153.19062	4797.787139904063	61.864803	0	0
7524	153.19062	4798.5246826775	3614.5256	0	16
7524	153.19062	4799.526982677499	16965.64	0	784
7524	153.19062	4799.574353820078	1362.3914	0	0
7524	153.19062	4799.758196985	3776.2258	0	16
7524	153.19062	4800.760496985	2523.0645	0	16
7524	153.19062	4801.762796985	3116.6292	0	16
7524	153.19062	4801.811474181406	3357.501	0	16
7524	153.19062	4802.813774181406	3889.5537	0	16
7524	153.19062	4803.5361826775	5919.681	0	0
7524	153.19062	4803.767396984999	6531.997	0	0
7524	153.19062	4803.816074181406	6480.1284	0	784
7524	153.19062	4804.769696984999	2607.3918	0	0
7524	153.19062	4806.822974181406	5543.7603	0	0
7524	153.19062	4818.391471935312	2666.4685	0	16
7524	153.19062	4819.3937719353125	6741.9067	0	16
7524	153.19062	4820.396071935313	4382.2305	0	16
7524	153.19062	4825.407571935312	4424.1416	0	0
7524	153.19062	4831.924305070937	3048.5288	0	16
7524	153.19062	4832.9266050709375	1161.6487	0	16
7524	153.19062	4833.928905070938	3667.1484	0	784
7524	153.19062	4834.931205070938	902.87384	0	16
7524	153.19062	4835.933505070937	3302.211	0	16
7524	153.19062	4862.090999181406	1646.2037	0	16
7524	153.19062	4863.093299181406	2668.1804	0	16
7524	153.19062	4864.095599181406	5224.5444	0	16
7524	153.19062	4865.097899181406	1790.0914	0	16
7524	153.19062	4866.1001991814055	2555.6758	0	16
7524	153.19062	4867.102499181406	2851.5837	0	16
7524	153.19062	4871.111699181406	64.95979	0	0
7524	153.19062	4902.602794982187	4807.406	0	16
7524	153.19062	4903.605094982187	4594.227	0	16
7524	153.19062	4904.6073949821875	7001.3433	0	16
7524	153.19062	4907.614294982187	9203.003	0	0
7524	153.19062	4909.618894982187	612.6092	0	0
7524	153.19062	4917.34598995375	3410.116	0	48
7524	153.19062	4918.34828995375	2220.4272	0	16
7524	153.19062	4919.35058995375	5024.208	0	16
7524	153.19062	4921.35518995375	2176.7546	0	0
7524	153.19062	4922.35748995375	3844.009	0	0
7524	153.19062	4925.36438995375	77.39925	0	0
7524	153.19062	4925.696321691172	2868.444	0	16
7524	153.19062	4926.36668995375	28.303616	0	0
7524	153.19062	4926.698621691172	3747.822	0	16
7524	153.19062	4927.700921691172	2812.207	0	16
7524	153.19062	4928.142828001484	1072.0908	0	16
7524	153.19062	4928.703221691171	3168.5137	0	16
7524	153.19062	4929.145128001484	1491.5803	0	16
7524	153.19062	4930.147428001484	2667.0823	0	16
7524	153.19062	4931.149728001484	1665.6584	0	16
7524	153.19062	4931.7101216911715	1034.1245	0	0
7524	153.19062	4944.109882794688	8487.185	0	784
7524	153.19062	4945.112182794688	4712.1367	0	16
7524	153.19062	4946.114482794688	4211.84	0	16
7524	153.19062	4948.119082794688	2964.8586	0	16
7524	153.19062	4949.1213827946885	3900.488	0	16
7524	153.19062	4950.123682794689	669.6132	0	16
7524	153.19062	4953.130582794688	42.861412	0	0
7524	153.19062	4954.132882794688	14.567232	0	0
7524	153.19062	5016.667713274062	2487.4148	0	16
7524	153.19062	5017.6700132740625	2850.1042	0	16
7524	153.19062	5018.672313274063	3581.3757	0	16
7524	153.19062	5019.674613274063	2959.6687	0	16
7524	153.19062	5022.681513274062	501.83	0	0
7524	153.19062	5024.686113274062	89.29792	0	0
7524	153.19062	5030.3911764275	11436.684	0	784
7524	153.19062	5031.3934764275	7935.8687	0	16
7524	153.19062	5032.3957764275	10176.052	0	16
7524	153.19062	5033.398076427499	4961.4233	0	16
7524	153.19062	5038.4095764275	232.10313	0	0
7524	153.19062	5039.411876427499	86.21464	0	0
7524	153.19062	5044.744262037083	4043.6682	0	16
7524	153.19062	5045.746562037083	5521.0186	0	16
7524	153.19062	5046.748862037083	4132.1	0	16
7524	153.19062	5049.755762037083	1073.633	0	0
7524	153.19062	5082.031696932917	2758.1904	0	16
7524	153.19062	5083.033996932917	1444.505	0	16
7524	153.19062	5084.036296932917	4161.281	0	16
7524	153.19062	5085.038596932916	2078.1375	0	16
7524	153.19062	5099.4821701775	2767.9648	0	16
7524	153.19062	5100.4844701775	5080.1636	0	784
7524	153.19062	5101.486770177499	3121.8772	0	16
7524	153.19062	5102.65014807875	1061.0896	0	0
7524	153.19062	5104.4936701775	6937.235	0	0
7524	153.19062	5104.65474807875	5238.8984	0	16
7524	153.19062	5105.65704807875	5280.522	0	784
7524	153.19062	5106.00867245375	2364.5825	0	0
7524	153.19062	5106.659348078751	2373.0872	0	16
7524	153.19062	5107.500570177499	30.524776	0	0
7524	153.19062	5107.66164807875	2832.6914	0	16
7524	153.19062	5108.01327245375	3735.4692	0	16
7524	153.19062	5109.01557245375	5728.838	0	16
7524	153.19062	5110.01787245375	1812.826	0	16
7524	153.19062	5110.83093807875	6152.5737	0	0
7524	153.19062	5110.9678841725	2672.8303	0	16
7524	153.19062	5111.861774095234	534.27155	0	0
7524	153.19062	5111.9701841725	3969.6104	0	16
7524	153.19062	5112.022472453749	3292.902	0	0
7524	153.19062	5112.67314807875	44.37823	0	0
7524	153.19062	5112.83553807875	2461.9504	0	16
7524	153.19062	5112.9724841725	5045.1094	0	16
7524	153.19062	5113.67544807875	15.485188	0	0
7524	153.19062	5113.83783807875	1813.8411	0	16
7524	153.19062	5113.866374095234	2800.5654	0	16
7524	153.19062	5113.9747841725	3536.4507	0	16
7524	153.19062	5114.84013807875	3238.897	0	16
7524	153.19062	5114.8686740952335	2397.215	0	16
7524	153.19062	5115.02937245375	105.84568	0	0
7524	153.19062	5115.870974095234	1740.3313	0	16
7524	153.19062	5116.844738078749	3647.9053	0	0
7524	153.19062	5117.847038078749	403.89105	0	0
7524	153.19062	5117.875574095234	1338.1282	0	0
7524	153.19062	5117.9839841725	298.69717	0	0
7524	153.19062	5120.85393807875	28.035326	0	0
7524	153.19062	5120.873656568333	1738.9008	0	16
7524	153.19062	5120.9908841725	16.08459	0	0
7524	153.19062	5121.875956568333	2513.7793	0	16
7524	153.19062	5122.878256568333	1633.9514	0	16
7524	153.19062	5125.885156568333	4075.8794	0	0
7524	153.19062	5131.286579745417	2621.78	0	16
7524	153.19062	5132.288879745417	1703.9153	0	16
7524	153.19062	5133.291179745417	2008.4562	0	16
7524	153.19062	5135.295779745416	3611.808	0	0
7524	153.19062	5136.2980797454165	1956.2472	0	0
7524	153.19062	5198.270607870417	2358.3464	0	16
7524	153.19062	5199.272907870417	3112.834	0	16
7524	153.19062	5200.275207870417	3521.5347	0	16
7524	153.19062	5201.277507870417	4379.5	0	16
7524	153.19062	5205.286707870417	3085.45	0	0
7524	153.19062	5208.293607870417	11.995189	0	0
7524	153.19062	5215.34008033375	5306.0493	0	16
7524	153.19062	5215.424069589167	1650.1158	0	0
7524	153.19062	5216.34238033375	7429.2515	0	16
7524	153.19062	5217.34468033375	13472.004	0	784
7524	153.19062	5217.428669589167	4455.313	0	16
7524	153.19062	5218.430969589167	5693.1704	0	16
7524	153.19062	5219.433269589167	615.89087	0	16
7524	153.19062	5221.719847974583	5226.7866	0	16
7524	153.19062	5222.356180333751	4790.052	0	0
7524	153.19062	5222.722147974583	8750.039	0	16
7524	153.19062	5223.35848033375	79.23752	0	0
7524	153.19062	5223.724447974583	1915.1095	0	16
7524	153.19062	5224.444769589167	4810.2344	0	16
7524	153.19062	5224.445793224375	5117.2246	0	16
7524	153.19062	5225.447069589167	42.10892	0	0
7524	153.19062	5225.448093224375	3416.2139	0	16
7524	153.19062	5226.450393224374	5186.922	0	16
7524	153.19062	5230.740547974583	18.533464	0	0
7524	153.19062	5231.461893224375	5738.424	0	0
7524	153.19062	5233.466493224374	15.22697	0	0
7524	153.19062	5259.255150969375	629.46265	0	16
7524	153.19062	5260.257450969375	2215.6409	0	16
7524	153.19062	5261.259750969375	1807.8552	0	16
7524	153.19062	5263.264350969374	2865.006	0	0
7524	153.19062	5264.2666509693745	4737.878	0	0
7524	153.19062	5266.271250969375	4386.739	0	0
7524	153.19062	5267.273550969375	27.208735	0	0
7524	153.19062	5289.808464122812	5091.3647	0	16
7524	153.19062	5290.8107641228125	1107.3114	0	16
7524	153.19062	5291.813064122812	2599.8926	0	16
7524	153.19062	5292.487742503437	1217.2406	0	16
7524	153.19062	5293.4900425034375	3842.9602	0	16
7524	153.19062	5294.492342503438	2704.2454	0	16
7524	153.19062	5294.819964122812	391.6488	0	0
7524	153.19062	5296.496942503437	2858.683	0	0
7524	153.19062	5297.499242503437	1766.8513	0	0
7524	153.19062	5300.506142503437	29.826475	0	0
7524	153.19062	5308.709927755624	2951.805	0	16
7524	153.19062	5309.712227755625	4746.9424	0	784
7524	153.19062	5310.714527755625	3251.3225	0	16
7524	153.19062	5311.716827755625	4010.8884	0	16
7524	153.19062	5313.721427755625	3850.3225	0	0
7524	153.19062	5315.726027755625	4083.0789	0	0
7524	153.19062	5317.747303117812	1779.7697	0	16
7524	153.19062	5318.301872325937	3045.5986	0	16
7524	153.19062	5318.7496031178125	4770.955	0	16
7524	153.19062	5319.3041723259375	8345.552	0	784
7524	153.19062	5319.345548365208	3181.4702	0	16
7524	153.19062	5319.751903117813	3414.4836	0	16
7524	153.19062	5320.306472325937	4058.7217	0	16
7524	153.19062	5320.347848365208	3799.9207	0	16
7524	153.19062	5320.754203117813	3872.9993	0	16
7524	153.19062	5321.350148365208	2035.7217	0	16
7524	153.19062	5322.326093156875	1319.1837	0	16
7524	153.19062	5322.352448365208	2112.1672	0	16
7524	153.19062	5323.328393156875	511.03955	0	16
7524	153.19062	5323.354748365207	1440.3127	0	16
7524	153.19062	5323.761103117812	2882.3826	0	0
7524	153.19062	5324.330693156875	1306.8134	0	16
7524	153.19062	5324.357048365207	845.0425	0	16
7524	153.19062	5325.332993156875	2434.9258	0	16
7524	153.19062	5325.765703117812	145.32495	0	0
7524	153.19062	5327.337593156874	1277.6823	0	0
7524	153.19062	5327.770303117813	20.309608	0	0
7524	153.19062	5328.625721086562	3547.1282	0	16
7524	153.19062	5329.6280210865625	3868.043	0	16
7524	153.19062	5330.344493156875	2169.2065	0	0
7524	153.19062	5330.630321086563	4764.761	0	16
7524	153.19062	5331.632621086562	1653.5153	0	16
7524	153.19062	5332.534586985859	2259.3257	0	16
7524	153.19062	5333.536886985859	2586.9744	0	16
7524	153.19062	5334.5391869858595	1748.8181	0	16
7524	153.19062	5334.639521086562	1506.3538	0	0
7524	153.19062	5335.641821086562	255.10905	0	0
7524	153.19062	5336.543786985859	1812.456	0	0
7524	153.19062	5337.646421086562	17.34478	0	0
7524	153.19062	5340.552986985859	25.790173	0	0
7524	153.19062	5342.859496412083	2517.8022	0	16
7524	153.19062	5343.861796412083	7130.9834	0	16
7524	153.19062	5344.864096412083	2763.6055	0	16
7524	153.19062	5346.84007401625	1729.8608	0	16
7524	153.19062	5346.8686964120825	2033.9075	0	0
7524	153.19062	5347.84237401625	2627.9563	0	16
7524	153.19062	5347.870996412083	1171.999	0	0
7524	153.19062	5348.84467401625	2622.4546	0	16
7524	153.19062	5349.84697401625	8019.7896	0	784
7524	153.19062	5349.875596412083	405.68063	0	16
7524	153.19062	5350.849274016249	6031.764	0	16
7524	153.19062	5354.85847401625	1986.078	0	0
7524	153.19062	5355.86077401625	37.08688	0	0
7524	153.19062	5383.433532944821	11187.664	2967	112
7524	153.19062	5383.433532944821	3401.0862	0	16
7524	153.19062	5383.437659532969	6212.0796	0	16
7524	153.19062	5384.435832944821	32668.623	2967	112
7524	153.19062	5384.439959532969	4724.7744	0	16
7524	153.19062	5385.4381329448215	64317.957	2967	112
7524	153.19062	5385.442259532968	5821.9834	0	16
7524	153.19062	5386.440432944822	54690.633	2967	112
7524	153.19062	5387.442732944822	38843.74	2967	112
7524	153.19062	5387.446859532968	1908.5804	0	0
7524	153.19062	5388.445032944821	28353.656	2967	112
7524	153.19062	5388.449159532968	1154.0797	0	0
7524	153.19062	5389.447332944821	17899.12	0	16
7524	153.19062	5390.449632944821	10460.111	0	48
7524	153.19062	5392.458359532968	27.346136	0	0
7524	153.19062	5393.456532944821	727.233	0	0
7524	153.19062	5394.458832944822	263.45435	0	0
7524	153.19062	5426.444108409922	4761.148	0	0
7524	153.19062	5428.448708409922	10377.126	1	816
7524	153.19062	5429.451008409922	5060.331	1	48
7524	153.19062	5430.453308409921	5645.4556	1	48
7524	153.19062	5437.469408409921	30.950981	0	0
7524	153.19062	5439.316094328749	3482.9229	0	0
7524	153.19062	5441.32069432875	2394.226	0	16
7524	153.19062	5442.32299432875	2244.9878	0	16
7524	153.19062	5443.32529432875	4535.558	0	16
7524	153.19062	5445.329894328749	6003.9155	0	0
7524	153.19062	5446.332194328749	1702.8015	0	0
7524	153.19062	5448.336794328749	3674.3735	0	0
7524	153.19062	5482.308020861094	6825.394	0	16
7524	153.19062	5483.310320861094	7065.8613	0	16
7524	153.19062	5484.312620861093	14762.301	0	784
7524	153.19062	5486.317220861093	2671.6704	0	0
7524	153.19062	5504.486669554219	1826.1344	0	0
7524	153.19062	5506.491269554219	1531.8904	0	0
7524	153.19062	5507.493569554219	1800.8562	0	0
7524	153.19062	5517.636330526667	850.65594	0	16
7524	153.19062	5518.638630526667	621.4045	0	16
7524	153.19062	5519.640930526667	1316.6414	0	16
7524	153.19062	5520.643230526667	971.74347	0	16
7524	153.19062	5522.025993419687	6484.2876	0	16
7524	153.19062	5523.0282934196875	3367.7458	0	16
7524	153.19062	5524.030593419688	7704.483	0	784
7524	153.19062	5524.652430526667	2748.57	0	0
7524	153.19062	5525.37142551125	1545.2753	0	16
7524	153.19062	5525.654730526667	5379.6465	0	0
7524	153.19062	5526.37372551125	3670.0422	0	16
7524	153.19062	5527.37602551125	5023.3965	0	16
7524	153.19062	5531.0466934196875	27.25044	0	0
7524	153.19062	5531.38522551125	254.07886	0	0
7524	153.19062	5533.38982551125	44.005608	0	0
7524	153.19062	5543.513133128437	2763.567	0	16
7524	153.19062	5544.5154331284375	2552.246	0	48
7524	153.19062	5545.517733128438	2537.608	0	16
7524	153.19062	5545.522205461562	3650.107	0	16
7524	153.19062	5546.520033128438	1513.2577	0	16
7524	153.19062	5546.5245054615625	3614.5261	0	16
7524	153.19062	5547.522333128437	1725.7532	0	16
7524	153.19062	5547.526805461563	2453.5496	0	48
7524	153.19062	5548.529105461562	2269.5872	0	16
7524	153.19062	5549.526933128437	2210.9673	0	16
7524	153.19062	5559.539070500625	4354.0645	0	784
7524	153.19062	5560.541370500625	2390.0518	0	16
7524	153.19062	5561.543670500625	3375.31	0	16
7524	153.19062	5562.545970500625	2891.7915	0	16
7524	153.19062	5563.548270500624	5565.2197	0	784
7524	153.19062	5564.550570500624	4776.0293	0	16
7524	153.19062	5564.71834307875	2966.3748	0	0
7524	153.19062	5566.72294307875	2639.1404	0	16
7524	153.19062	5567.72524307875	2329.9229	0	16
7524	153.19062	5568.72754307875	2484.9827	0	16
7524	153.19062	5569.562070500625	19.916603	0	0
7524	153.19062	5570.73214307875	1082.9553	0	0
7524	153.19062	5571.73444307875	4782.6323	0	0
7524	153.19062	5575.74364307875	19.022501	0	0
7524	153.19062	5579.39265682875	497.9841	0	0
7524	153.19062	5580.758747714167	2470.9668	0	16
7524	153.19062	5581.39725682875	2372.8564	0	16
7524	153.19062	5581.761047714167	4180.6772	0	16
7524	153.19062	5582.39955682875	2619.4126	0	16
7524	153.19062	5582.763347714167	3252.5273	0	16
7524	153.19062	5583.40185682875	2249.83	0	16
7524	153.19062	5586.772547714167	392.96542	0	0
7524	153.19062	5588.41335682875	112.81824	0	0
7524	153.19062	5589.881306307917	1830.4097	0	16
7524	153.19062	5590.41795682875	17.222414	0	0
7524	153.19062	5590.883606307917	2573.7551	0	16
7524	153.19062	5591.885906307917	1797.35	0	16
7524	153.19062	5598.902006307917	13.285285	0	0
7524	153.19062	5602.701880724375	3866.9082	0	16
7524	153.19062	5603.704180724375	3013.8132	0	16
7524	153.19062	5604.706480724374	6852.433	0	16
7524	153.19062	5606.3345149528905	4319.7183	0	16
7524	153.19062	5606.711080724374	2906.7393	0	0
7524	153.19062	5607.336814952891	8277.625	0	16
7524	153.19062	5608.33911495289	6598.3086	0	16
7524	153.19062	5611.34601495289	3849.7405	0	0
7524	153.19062	5611.383045305312	2935.9688	0	16
7524	153.19062	5611.722580724374	26.851934	0	0
7524	153.19062	5612.3853453053125	3449.2021	0	16
7524	153.19062	5613.387645305313	2767.1594	0	16
7524	153.19062	5614.3529149528895	119.24895	0	0
7524	153.19062	5614.389945305312	2551.1694	0	16
7524	153.19062	5614.656779368672	3702.858	0	16
7524	153.19062	5615.659079368672	1552.4241	0	16
7524	153.19062	5616.661379368672	1917.7318	0	16
7524	153.19062	5617.396845305312	292.2837	0	0
7524	153.19062	5618.665979368671	983.95123	0	0
7524	153.19062	5619.401445305312	52.834038	0	0
7524	153.19062	5620.6705793686715	3677.1555	0	0
7524	153.19062	5623.619782091562	2883.6448	0	0
7524	153.19062	5625.624382091562	16201.539	0	784
7524	153.19062	5626.6266820915625	4492.135	0	16
7524	153.19062	5627.628982091562	5484.8403	0	16
7524	153.19062	5647.887328443333	3061.8025	0	16
7524	153.19062	5648.889628443333	5804.7344	0	16
7524	153.19062	5649.891928443333	2594.312	0	16
7524	153.19062	5650.7822897975	4621.6333	0	16
7524	153.19062	5651.7845897975	2252.476	0	16
7524	153.19062	5652.7868897975	2044.4677	0	16
7524	153.19062	5653.7891897975005	2037.0745	0	16
7524	153.19062	5655.7937897975	4042.7495	0	0
7524	153.19062	5655.905728443333	67.64655	0	0
7524	153.19062	5656.7960897975	489.51508	0	0
7524	153.19062	5658.306738664687	5779.941	0	0
7524	153.19062	5660.311338664687	3093.7983	0	16
7524	153.19062	5661.3136386646875	3592.808	0	784
7524	153.19062	5662.315938664688	2657.503	0	16
7524	153.19062	5665.322838664687	738.96625	0	0
7524	153.19062	5669.332038664687	25.779129	0	0
7524	153.19062	5689.507316661875	3121.241	0	16
7524	153.19062	5690.509616661875	4345.5693	0	16
7524	153.19062	5691.511916661874	5757.982	0	784
7524	153.19062	5697.525716661874	71.970085	0	0
7524	153.19062	5703.072119524062	737.80005	0	0
7524	153.19062	5705.076719524062	2682.3262	0	16
7524	153.19062	5706.0790195240625	7795.9683	0	16
7524	153.19062	5707.081319524063	3526.1274	0	16
7524	153.19062	5710.088219524062	1699.0647	0	0
7524	153.19062	5712.092819524062	1483.0339	0	0
7524	153.19062	5714.097419524062	33.889267	0	0
7524	153.19062	5716.473576605	2932.9575	0	16
7524	153.19062	5717.306443414896	2029.7461	0	16
7524	153.19062	5717.475876605	3208.5725	0	16
7524	153.19062	5718.3087434148965	3640.6433	0	16
7524	153.19062	5718.478176605	2111.9487	0	16
7524	153.19062	5719.311043414897	5295.7114	0	16
7524	153.19062	5719.480476605	3114.3088	0	16
7524	153.19062	5720.5427377484375	1828.5155	0	16
7524	153.19062	5721.545037748438	1932.3557	0	16
7524	153.19062	5722.485784544453	1359.0963	0	16
7524	153.19062	5722.487376604999	626.1947	0	16
7524	153.19062	5722.547337748437	926.4504	0	16
7524	153.19062	5723.488084544453	1116.864	0	16
7524	153.19062	5723.489676604999	311.9121	0	16
7524	153.19062	5724.490384544453	3643.4895	0	16
7524	153.19062	5724.491976604999	190.05826	0	16
7524	153.19062	5725.492684544453	4589.695	0	16
7524	153.19062	5725.494276604999	59.11399	0	16
7524	153.19062	5731.506484544453	58.645435	0	0
7524	153.19062	5742.665533584166	1890.9489	0	16
7524	153.19062	5743.667833584166	1130.9666	0	16
7524	153.19062	5744.670133584166	1328.1489	0	16
7524	153.19062	5751.642204357187	2818.46	0	16
7524	153.19062	5752.6445043571875	11496.729	0	784
7524	153.19062	5753.646804357187	6228.199	0	16
7524	153.19062	5755.3572897975	5248.848	0	16
7524	153.19062	5756.3595897975	2899.6848	0	16
7524	153.19062	5757.157215227187	7209.7905	0	784
7524	153.19062	5757.3618897975	4415.4336	0	48
7524	153.19062	5758.1595152271875	2521.7766	0	16
7524	153.19062	5758.3641897975	3831.4475	0	16
7524	153.19062	5759.161815227188	4333.641	0	16
7524	153.19062	5760.164115227187	3089.3708	0	16
7524	153.19062	5760.3687897975	2949.5396	0	0
7524	153.19062	5761.665204357187	17.496809	0	0
7524	153.19062	5763.3756897975	2184.6877	0	0
7524	153.19062	5765.3802897975	35.84494	0	0
7524	153.19062	5766.177915227187	41.59738	0	0
7524	153.19062	5793.160114901667	1881.1357	0	16
7524	153.19062	5794.162414901667	3517.7607	0	16
7524	153.19062	5795.164714901667	4522.3594	0	16
7524	153.19062	5796.167014901666	3479.6816	0	16
7524	153.19062	5796.494217063984	2337.3845	0	16
7524	153.19062	5797.496517063984	2602.2993	0	16
7524	153.19062	5798.4988170639845	1993.8905	0	16
7524	153.19062	5799.173914901667	672.59607	0	0
7524	153.19062	5801.178514901667	67.37506	0	0
7524	153.19062	5801.505717063984	2201.354	0	0
7524	153.19062	5803.510317063984	1354.4252	0	0
7524	153.19062	5806.409116985	1637.4219	0	16
7524	153.19062	5807.411416985	5977.1387	0	16
7524	153.19062	5808.413716985	2666.4175	0	16
7524	153.19062	5810.418316984999	1864.8457	0	16
7524	153.19062	5810.8631654201035	3839.7852	0	16
7524	153.19062	5811.4206169849995	2661.3992	0	16
7524	153.19062	5811.865465420104	2981.2341	0	16
7524	153.19062	5812.357031633437	798.5311	0	0
7524	153.19062	5812.422916985	732.948	0	16
7524	153.19062	5812.867765420104	1258.8333	0	16
7524	153.19062	5814.427516985	71.08647	0	0
7524	153.19062	5815.3639316334375	2370.7366	0	0
7524	153.19062	5815.429816985	28.051336	0	0
7524	153.19062	5816.366231633438	2111.4844	0	0
7524	153.19062	5819.373131633437	6917.5674	0	0
7524	153.19062	5820.375431633437	1301.2908	0	0
7524	153.19062	5822.380031633437	57.25705	0	0
7524	153.19062	5827.389637102187	6459.158	0	784
7524	153.19062	5828.3919371021875	1918.0953	0	16
7524	153.19062	5829.394237102188	4363.909	0	16
7524	153.19062	5830.396537102187	2601.7087	0	16
7524	153.19062	5831.925584039896	815.713	0	16
7524	153.19062	5832.9278840398965	4944.878	0	16
7524	153.19062	5833.930184039897	3278.3276	0	16
7524	153.19062	5836.410337102187	35.99827	0	0
7524	153.19062	5845.119273265156	424.30182	0	16
7524	153.19062	5846.121573265156	1168.2059	0	16
7524	153.19062	5847.123873265156	1178.5857	0	16
7524	153.19062	5849.128473265156	3001.9907	0	0
7524	153.19062	5854.109803899062	1148.9929	0	0
7524	153.19062	5856.114403899062	7565.901	0	0
7524	153.19062	5856.390723039687	1081.1014	0	0
7524	153.19062	5858.119003899063	6313.526	0	0
7524	153.19062	5858.395323039687	4290.161	0	16
7524	153.19062	5859.3976230396875	6205.2666	0	16
7524	153.19062	5860.123603899062	2609.334	0	0
7524	153.19062	5860.399923039688	4058.7437	0	16
7524	153.19062	5860.576136214375	1579.7858	0	16
7524	153.19062	5861.578436214375	5009.534	0	16
7524	153.19062	5862.128203899062	889.15826	0	0
7524	153.19062	5862.580736214375	1092.1602	0	16
7524	153.19062	5863.130503899062	5273.5127	0	0
7524	153.19062	5863.380064250625	4310.5205	0	16
7524	153.19062	5863.406823039687	1759.4597	0	16
7524	153.19062	5863.583036214375	1975.0592	0	16
7524	153.19062	5864.382364250625	3531.2915	0	16
7524	153.19062	5864.409123039687	1264.5127	0	16
7524	153.19062	5864.585336214375	2938.9463	0	16
7524	153.19062	5865.384664250625	3193.686	0	16
7524	153.19062	5865.411423039687	437.5359	0	16
7524	153.19062	5865.5876362143745	1270.5131	0	16
7524	153.19062	5866.1374038990625	26.086288	0	0
7524	153.19062	5867.592236214375	2353.4966	0	0
7524	153.19062	5868.3915642506245	881.103	0	0
7524	153.19062	5868.4183230396875	18.637983	0	0
7524	153.19062	5869.393864250625	1887.0182	0	0
7524	153.19062	5884.18898886	2140.6213	0	16
7524	153.19062	5885.19128886	3937.512	0	16
7524	153.19062	5886.19358886	731.5896	0	16
7524	153.19062	5888.198188859999	1153.2339	0	0
7524	153.19062	5890.565580043035	13857.84	1	48
7524	153.19062	5891.567880043035	40194.56	1	48
7524	153.19062	5892.20738886	51.949997	0	0
7524	153.19062	5892.570180043035	37738.42	1	48
7524	153.19062	5893.572480043035	65046.76	3317	880
7524	153.19062	5894.574780043035	52651.723	3317	112
7524	153.19062	5895.577080043035	38901.195	3317	112
7524	153.19062	5896.579380043035	35487.332	3317	112
7524	153.19062	5897.581680043035	12436.25	3317	112
7524	153.19062	5898.583980043035	2984.9573	3317	112
7524	153.19062	5899.586280043035	16658.205	3317	112
7524	153.19062	5900.596907119322	230.22398	3317	112
7524	153.19062	5901.590880043035	523.546	0	48
7524	153.19062	5901.836816008437	3507.2556	0	16
7524	153.19062	5902.593180043035	160.7407	0	16
7524	153.19062	5902.666685344375	3353.4346	0	16
7524	153.19062	5902.8391160084375	5768.061	0	16
7524	153.19062	5903.6038071193225	11.975405	0	0
7524	153.19062	5903.668985344375	2430.12	0	16
7524	153.19062	5903.841416008438	4690.9287	0	16
7524	153.19062	5904.671285344375	1940.8164	0	16
7524	153.19062	5905.846016008437	1850.0898	0	0
7524	153.19062	5907.596769068333	5273.7227	0	16
7524	153.19062	5907.6781853443745	1957.6989	0	16
7524	153.19062	5907.8448079225	1520.3817	0	0
7524	153.19062	5907.850616008437	1676.6022	0	0
7524	153.19062	5908.599069068333	5519.889	8241	240
7524	153.19062	5908.680485344375	3282.5718	0	16
7524	153.19062	5909.601369068333	13339.657	8241	112
7524	153.19062	5909.682785344375	6525.5356	0	16
7524	153.19062	5909.8494079225	2936.3958	0	16
7524	153.19062	5909.855216008437	110.67408	0	16
7524	153.19062	5910.603669068333	19348.705	8241	880
7524	153.19062	5910.8517079225	2232.5352	0	16
7524	153.19062	5910.857516008437	44.26333	0	16
7524	153.19062	5911.605969068332	6232.797	8241	112
7524	153.19062	5911.8540079225	2394.6143	0	16
7524	153.19062	5911.8598160084375	16.513327	0	16
7524	153.19062	5912.608269068332	3892.7046	8241	112
7524	153.19062	5913.6066997299995	2284.8435	8241	112
7524	153.19062	5913.8586079225	6211.1094	0	0
7524	153.19062	5914.60899973	1842.4742	8241	112
7524	153.19062	5914.8609079225	5361.339	0	0
7524	153.19062	5916.617469068333	210.54103	0	16
7524	153.19062	5916.8655079225	2847.0247	0	0
7524	153.19062	5917.619769068333	84.204414	0	16
7524	153.19062	5918.622069068333	31.414154	0	16
7524	153.19062	5922.42336386	2360.3777	0	16
7524	153.19062	5923.42566386	1861.8654	0	16
7524	153.19062	5923.671019849583	2298.0134	0	16
7524	153.19062	5924.42796386	2442.9915	0	16
7524	153.19062	5924.673319849583	4695.1973	0	784
7524	153.19062	5925.675619849583	3883.2156	0	16
7524	153.19062	5926.432563859999	1979.2115	0	0
7524	153.19062	5928.43716386	395.1441	0	0
7524	153.19062	5929.684819849583	3109.372	0	0
7524	153.19062	5941.931762037083	7057.662	0	16
7524	153.19062	5942.934062037083	4225.2705	0	16
7524	153.19062	5943.936362037083	2703.2256	0	16
7524	153.19062	5947.27144995375	2567.5269	0	16
7524	153.19062	5947.945562037083	481.46497	0	0
7524	153.19062	5948.27374995375	2643.6326	0	16
7524	153.19062	5948.409656633437	2803.082	0	16
7524	153.19062	5948.7221811078125	944.75226	0	16
7524	153.19062	5949.27604995375	5134.7446	0	16
7524	153.19062	5949.4119566334375	3855.1797	0	16
7524	153.19062	5949.724481107813	1259.776	0	16
7524	153.19062	5950.27834995375	5431.2207	0	16
7524	153.19062	5950.414256633438	3649.7283	0	16
7524	153.19062	5950.726781107812	3489.1338	0	16
7524	153.19062	5951.416556633437	2108.616	0	16
7524	153.19062	5951.954762037083	14.683704	0	0
7524	153.19062	5952.282949953749	3915.975	0	0
7524	153.19062	5952.418856633437	2407.6855	0	16
7524	153.19062	5953.285249953749	2434.6792	0	0
7524	153.19062	5954.423456633437	454.49146	0	0
7524	153.19062	5956.29214995375	144.1798	0	0
7524	153.19062	5956.428056633437	92.78087	0	16
7524	153.19062	5957.430356633437	37.268585	0	16
7524	153.19062	5957.742881107812	16.568752	0	0
7524	153.19062	5958.432656633438	13.958571	0	16
7524	153.19062	5959.205036776667	2648.894	0	16
7524	153.19062	5960.207336776667	3102.7314	0	16
7524	153.19062	5960.540768807917	1689.3646	0	0
7524	153.19062	5961.209636776667	3833.7676	0	16
7524	153.19062	5962.211936776666	1803.1979	0	16
7524	153.19062	5962.545368807917	2777.6055	0	16
7524	153.19062	5963.547668807917	4483.285	0	16
7524	153.19062	5964.549968807917	2182.879	0	16
7524	153.19062	5966.03074276625	1307.5542	0	16
7524	153.19062	5967.03304276625	3853.099	0	16
7524	153.19062	5968.03534276625	2102.687	0	16
7524	153.19062	5968.225736776667	29.198074	0	0
7524	153.19062	5969.03764276625	2397.868	0	16
7524	153.19062	5970.0399427662505	5988.2075	0	16
7524	153.19062	5971.04224276625	5757.2026	0	16
7524	153.19062	5976.05374276625	126.67494	0	0
7524	153.19062	5990.265070237812	1560.0997	0	16
7524	153.19062	5991.267370237812	716.53815	0	16
7524	153.19062	5992.2696702378125	2255.4573	0	16
7524	153.19062	5993.271970237813	1582.3501	0	16
7524	153.19062	5994.274270237813	1216.3724	0	16
7524	153.19062	5995.276570237812	3759.47	0	16
7524	153.19062	6001.527990355	1828.3638	0	16
7524	153.19062	6002.530290355	1970.5692	0	16
7524	153.19062	6003.532590355	2840.4414	0	16
7524	153.19062	6004.534890355	4069.662	0	784
7524	153.19062	6009.546390355	73.99908	0	0
7524	153.19062	6010.548690355	29.884647	0	0
7524	153.19062	6023.688835813984	515.59827	0	0
7524	153.19062	6025.693435813984	3917.9585	0	16
7524	153.19062	6026.695735813984	2530.9934	0	16
7524	153.19062	6027.217783651667	7908.6875	0	784
7524	153.19062	6027.6980358139845	2870.0327	0	16
7524	153.19062	6028.220083651667	2609.3264	12609	240
7524	153.19062	6029.222383651667	3849.5508	12609	112
7524	153.19062	6029.239120628437	1578.0815	0	16
7524	153.19062	6030.224683651667	3949.077	0	48
7524	153.19062	6030.2414206284375	2710.9316	12609	112
7524	153.19062	6030.704935813984	2554.586	0	0
7524	153.19062	6031.226983651667	3535.078	0	48
7524	153.19062	6031.243720628438	898.7726	12609	112
7524	153.19062	6032.229283651666	2948.8862	0	48
7524	153.19062	6032.246020628438	5170.4604	12609	880
7524	153.19062	6032.709535813984	342.6769	0	0
7524	153.19062	6033.248320628438	2297.1306	12609	112
7524	153.19062	6034.2338836516665	4342.7026	12609	112
7524	153.19062	6034.714135813984	30.898565	0	0
7524	153.19062	6038.243083651667	49.615925	0	0
7524	153.19062	6038.259820628437	291.29678	0	0
7524	153.19062	6039.245383651667	18.712759	0	0
7524	153.19062	6039.2621206284375	39.575405	0	0
7524	153.19062	6048.339766591978	1321.599	0	0
7524	153.19062	6050.3443665919785	3309.9336	0	16
7524	153.19062	6051.346666591979	2134.5186	0	16
7524	153.19062	6052.348966591979	1744.8577	0	16
7524	153.19062	6052.520629224583	8423.826	0	784
7524	153.19062	6053.522929224583	4336.8945	0	16
7524	153.19062	6054.525229224583	4329.0	0	16
7524	153.19062	6057.532129224583	1809.2466	0	0
7524	153.19062	6058.534429224583	622.1724	0	0
7524	153.19062	6059.365066591979	23.126925	0	0
7524	153.19062	6061.541329224583	52.57165	0	0
7524	153.19062	6062.543629224583	19.86869	0	0
7524	153.19062	6066.070200999531	3618.5112	0	16
7524	153.19062	6066.901747844375	5291.5063	7282	112
7524	153.19062	6066.909102024922	543.42773	0	0
7524	153.19062	6067.072500999531	3228.1133	0	16
7524	153.19062	6067.904047844375	11980.345	7282	112
7524	153.19062	6068.074800999531	1336.1241	0	16
7524	153.19062	6068.906347844375	10971.095	7282	112
7524	153.19062	6068.913702024922	2936.6877	0	16
7524	153.19062	6069.908647844375	7935.64	7282	112
7524	153.19062	6069.916002024922	3603.2407	0	16
7524	153.19062	6070.079400999531	1628.4502	0	0
7524	153.19062	6070.918302024922	6016.0225	7282	112
7524	153.19062	6071.913247844374	5999.658	0	48
7524	153.19062	6071.920602024922	2679.5999	0	16
7524	153.19062	6072.084000999531	2846.5112	0	0
7524	153.19062	6072.9155478443745	3091.6594	0	16
7524	153.19062	6073.917847844375	6245.572	0	48
7524	153.19062	6075.67639582375	2728.091	0	16
7524	153.19062	6076.093200999531	10.7860155	0	0
7524	153.19062	6076.67869582375	1861.974	0	16
7524	153.19062	6077.68099582375	1259.3508	0	16
7524	153.19062	6078.68329582375	1795.0664	0	16
7524	153.19062	6079.68559582375	1292.26	0	16
7524	153.19062	6080.68789582375	1874.6925	0	16
7524	153.19062	6093.6157985906775	1244.8322	0	0
7524	153.19062	6094.618098590678	3599.2612	0	0
7524	153.19062	6094.72796464125	1336.5454	0	16
7524	153.19062	6095.73026464125	2066.0771	0	16
7524	153.19062	6096.622698590678	2004.5387	0	16
7524	153.19062	6096.73256464125	2322.4917	0	16
7524	153.19062	6097.624998590678	1825.2424	0	16
7524	153.19062	6097.73486464125	4611.6616	0	16
7524	153.19062	6098.627298590676	2458.3875	0	16
7524	153.19062	6098.737164641249	2031.0007	0	16
7524	153.19062	6101.6341985906765	1509.8529	0	0
7524	153.19062	6102.74636464125	199.32513	0	0
7524	153.19062	6103.613915617812	5545.3257	0	16
7524	153.19062	6103.638798590677	25.883936	0	0
7524	153.19062	6104.6162156178125	5870.9995	0	16
7524	153.19062	6105.618515617813	4056.6162	0	16
7524	153.19062	6107.623115617812	6929.1304	0	0
7524	153.19062	6112.634615617812	62.16354	0	0
7524	153.19062	6113.6369156178125	23.586077	0	0
7524	153.19062	6124.68650832375	3835.1636	0	16
7524	153.19062	6125.68880832375	3357.774	0	16
7524	153.19062	6126.69110832375	1486.0186	0	16
7524	153.19062	6127.69340832375	2943.3928	11135	112
7524	153.19062	6128.695708323749	1788.8383	11135	112
7524	153.19062	6129.6980083237495	2097.8694	11135	112
7524	153.19062	6130.70030832375	1557.6708	11135	112
7524	153.19062	6131.813199027734	1150.4386	0	16
7524	153.19062	6132.815499027734	2030.306	0	16
7524	153.19062	6133.817799027734	1824.6315	0	48
7524	153.19062	6135.822399027734	1252.5807	0	0
7524	153.19062	6135.827097514062	361.14993	0	0
7524	153.19062	6137.263023235	1940.7963	0	16
7524	153.19062	6137.826999027734	388.88077	0	16
7524	153.19062	6137.831697514062	2078.6843	0	16
7524	153.19062	6138.265323235	3734.9739	0	16
7524	153.19062	6138.829299027734	124.424324	0	16
7524	153.19062	6138.8339975140625	1679.0607	0	16
7524	153.19062	6139.267623235	6820.151	0	784
7524	153.19062	6139.836297514063	1089.0425	0	16
7524	153.19062	6140.2699232350005	4663.043	0	16
7524	153.19062	6140.833899027733	22.332504	0	0
7524	153.19062	6140.838597514063	1445.0948	0	16
7524	153.19062	6141.272223235	3559.5752	0	16
7524	153.19062	6141.840897514063	824.1288	0	16
7524	153.19062	6144.279123235	1343.142	0	0
7524	153.19062	6144.682156242812	624.6581	0	0
7524	153.19062	6146.686756242812	3627.8237	0	16
7524	153.19062	6147.286023235	65.27327	0	0
7524	153.19062	6147.6890562428125	4782.0283	0	16
7524	153.19062	6148.691356242813	4986.9824	0	48
7524	153.19062	6150.695956242812	3281.2136	0	0
7524	153.19062	6153.702856242812	2359.9387	0	0
7524	153.19062	6154.705156242812	6500.0977	0	0
7524	153.19062	6156.709756242813	22.503633	0	0
7524	153.19062	6159.530281438125	2555.115	0	16
7524	153.19062	6160.532581438125	6784.232	0	784
7524	153.19062	6160.71690761	4721.2793	0	16
7524	153.19062	6161.534881438125	4718.9824	0	16
7524	153.19062	6161.71920761	4063.3608	0	16
7524	153.19062	6162.537181438125	3953.4775	0	16
7524	153.19062	6162.72150761	5734.46	0	16
7524	153.19062	6163.539481438124	3734.8848	0	16
7524	153.19062	6163.723807609999	1876.4036	0	16
7524	153.19062	6164.541781438124	2539.4844	0	16
7524	153.19062	6166.266029224583	525.26013	0	0
7524	153.19062	6166.546381438125	1887.3743	0	0
7524	153.19062	6166.73070761	691.6077	0	0
7524	153.19062	6168.270629224583	6288.9165	0	784
7524	153.19062	6168.65845526625	2603.717	0	16
7524	153.19062	6169.272929224583	2733.181	0	16
7524	153.19062	6169.553281438125	63.22233	0	0
7524	153.19062	6169.66075526625	3363.7627	0	16
7524	153.19062	6169.73760761	59.923187	0	0
7524	153.19062	6170.275229224583	5361.45	0	16
7524	153.19062	6170.555581438125	24.089941	0	0
7524	153.19062	6170.66305526625	3031.2388	0	16
7524	153.19062	6171.277529224582	5254.0293	0	16
7524	153.19062	6171.66535526625	2848.6514	0	16
7524	153.19062	6171.73130307875	6248.4766	0	0
7524	153.19062	6172.667655266249	2562.6235	0	16
7524	153.19062	6173.669955266249	4256.2603	0	16
7524	153.19062	6173.73590307875	4010.53	0	16
7524	153.19062	6174.73820307875	2164.2961	0	16
7524	153.19062	6175.74050307875	3456.6094	0	16
7524	153.19062	6176.352116644062	1651.8918	0	16
7524	153.19062	6176.74280307875	2650.0554	0	16
7524	153.19062	6177.1702312729685	1921.9574	0	16
7524	153.19062	6177.291329224583	49.80088	0	0
7524	153.19062	6177.354416644062	5277.7915	0	784
7524	153.19062	6178.172531272969	1916.3024	0	16
7524	153.19062	6178.3567166440625	2006.1799	0	16
7524	153.19062	6178.74740307875	2470.9995	0	16
7524	153.19062	6179.174831272969	2332.6978	0	16
7524	153.19062	6179.68375526625	17.108423	0	0
7524	153.19062	6179.74970307875	2176.785	0	16
7524	153.19062	6180.177131272969	1998.9773	0	16
7524	153.19062	6180.361316644061	2639.7522	0	0
7524	153.19062	6180.75200307875	2794.3276	0	48
7524	153.19062	6181.363616644061	2415.059	0	0
7524	153.19062	6183.184031272968	2621.5063	0	0
7524	153.19062	6183.75890307875	15.877785	0	0
7524	153.19062	6184.186331272968	2449.9536	0	0
7524	153.19062	6185.3728166440615	38.887722	0	0
7524	153.19062	6186.894480784687	2575.8242	0	16
7524	153.19062	6187.8967807846875	2987.8582	0	16
7524	153.19062	6188.899080784688	2968.568	0	16
7524	153.19062	6190.320419456562	1009.9978	0	16
7524	153.19062	6190.903680784687	2364.4653	0	16
7524	153.19062	6190.908161776667	1976.9608	0	16
7524	153.19062	6191.3227194565625	2514.7627	0	16
7524	153.19062	6191.910461776667	5428.1357	0	16
7524	153.19062	6192.325019456563	1695.3717	0	16
7524	153.19062	6192.908280784687	765.0585	0	16
7524	153.19062	6192.912761776667	3129.6567	0	16
7524	153.19062	6193.327319456563	1162.5859	0	16
7524	153.19062	6193.649851878437	1547.5022	0	16
7524	153.19062	6194.329619456561	1816.7786	0	16
7524	153.19062	6194.6521518784375	1781.5658	0	16
7524	153.19062	6195.654451878438	2552.8572	0	16
7524	153.19062	6197.659051878437	2854.3428	0	0
7524	153.19062	6198.338819456561	2733.5767	0	0
7524	153.19062	6199.928861776667	37.186882	0	0
7524	153.19062	6201.668251878437	1067.9163	0	0
7524	153.19062	6208.883651878437	3687.7876	0	16
7524	153.19062	6209.8859518784375	2823.895	0	16
7524	153.19062	6210.888251878438	4208.057	0	16
7524	153.19062	6210.940977336562	1749.436	0	0
7524	153.19062	6211.890551878438	2661.2815	0	16
7524	153.19062	6212.892851878436	4555.083	0	16
7524	153.19062	6212.945577336563	3630.6067	0	0
7524	153.19062	6215.952477336562	5764.095	0	0
7524	153.19062	6216.954777336562	2638.0989	0	0
7524	153.19062	6219.961677336562	39.778847	0	0
7524	153.19062	6239.5901279225	2918.8145	0	16
7524	153.19062	6240.5924279225	1391.7046	0	16
7524	153.19062	6241.5947279225	2411.3208	0	16
7524	153.19062	6244.6016279225	924.16736	0	0
7524	153.19062	6250.252965940937	1500.3593	0	16
7524	153.19062	6251.2552659409375	6289.3354	0	16
7524	153.19062	6252.257565940938	4071.401	0	16
7524	153.19062	6253.084918626484	881.6531	0	0
7524	153.19062	6253.259865940938	10769.34	0	784
7524	153.19062	6255.089518626484	1769.2505	0	16
7524	153.19062	6255.216377336562	2405.0051	0	0
7524	153.19062	6256.091818626484	2351.3442	0	16
7524	153.19062	6257.0941186264845	4936.663	0	784
7524	153.19062	6257.269065940937	425.56247	0	0
7524	153.19062	6258.223277336562	1286.2566	0	0
7524	153.19062	6259.098718626484	2594.2598	0	0
7524	153.19062	6259.225577336562	375.51486	0	0
7524	153.19062	6261.2301773365625	21.741886	0	0
7524	153.19062	6265.859021928125	1111.6641	0	16
7524	153.19062	6266.861321928125	2827.1863	0	16
7524	153.19062	6267.863621928125	972.541	0	16
7524	153.19062	6286.50811932875	4006.2725	0	0
7524	153.19062	6287.720887883437	1288.3376	0	0
7524	153.19062	6288.51271932875	5533.3003	0	16
7524	153.19062	6289.51501932875	4660.307	0	16
7524	153.19062	6289.725487883437	3632.347	0	16
7524	153.19062	6290.51731932875	3594.605	0	16
7524	153.19062	6290.7277878834375	2272.017	0	16
7524	153.19062	6291.730087883438	5331.266	0	16
7524	153.19062	6292.521919328749	7232.9873	0	0
7524	153.19062	6292.732387883437	4022.908	0	16
7524	153.19062	6293.734687883437	2451.612	0	16
7524	153.19062	6294.52651932875	2980.355	0	0
7524	153.19062	6295.52881932875	5179.129	0	0
7524	153.19062	6295.739287883437	3161.8242	0	0
7524	153.19062	6296.741587883437	376.08926	0	0
7524	153.19062	6297.53341932875	63.971466	0	0
7524	153.19062	6298.746187883437	45.69941	0	0
7524	153.19062	6305.933226880833	4200.0396	0	16
7524	153.19062	6306.935526880833	4582.3843	0	16
7524	153.19062	6307.937826880833	2233.349	0	16
7524	153.19062	6313.003006126484	2280.366	0	16
7524	153.19062	6314.005306126484	3126.4883	0	16
7524	153.19062	6314.953926880833	39.96911	0	0
7524	153.19062	6315.0076061264845	2615.0122	0	16
7524	153.19062	6318.014506126484	1815.6228	0	0
7524	153.19062	6319.016806126484	5414.3174	0	0
7524	153.19062	6319.568600839167	2182.2786	0	0
7524	153.19062	6321.573200839167	2710.2366	0	16
7524	153.19062	6322.575500839167	1974.9841	0	16
7524	153.19062	6323.577800839167	6279.9814	0	16
7524	153.19062	6324.580100839166	3772.6497	0	16
7524	153.19062	6339.8587800522655	1413.0997	0	16
7524	153.19062	6340.861080052266	2171.73	0	16
7524	153.19062	6341.863380052266	1998.7329	0	16
7524	153.19062	6341.982166399062	7242.9805	0	16
7524	153.19062	6342.9844663990625	3043.3467	0	16
7524	153.19062	6343.986766399063	2276.397	0	16
7524	153.19062	6344.870280052265	718.2172	0	0
7524	153.19062	6344.989066399062	5420.8945	0	16
7524	153.19062	6345.872580052265	3543.6252	0	0
7524	153.19062	6348.998266399062	3304.312	0	0
7524	153.19062	6368.619587557917	4684.7627	0	16
7524	153.19062	6369.621887557917	2716.5872	0	16
7524	153.19062	6370.624187557917	3701.9802	0	16
7524	153.19062	6384.76519995375	6162.4634	0	16
7524	153.19062	6385.76749995375	11947.805	0	784
7524	153.19062	6386.76979995375	2405.8965	0	16
7524	153.19062	6387.77209995375	2217.0415	0	16
7524	153.19062	6389.656696932917	3369.433	0	16
7524	153.19062	6389.77669995375	2528.7488	0	0
7524	153.19062	6390.658996932917	2592.3223	0	16
7524	153.19062	6391.661296932917	2448.3738	0	16
7524	153.19062	6391.78129995375	2313.6165	0	0
7524	153.19062	6393.78589995375	63.630375	0	0
7524	153.19062	6394.78819995375	24.565777	0	0
7524	153.19062	6396.19796238625	3471.3164	0	16
7524	153.19062	6396.672796932917	7788.369	0	0
7524	153.19062	6397.20026238625	2838.1196	0	16
7524	153.19062	6398.20256238625	1597.0077	0	16
7524	153.19062	6398.677396932917	31.406935	0	0
7524	153.19062	6399.20486238625	1733.3215	0	16
7524	153.19062	6401.209462386249	2450.5413	0	0
7524	153.19062	6404.216362386249	1878.7574	0	0
7524	153.19062	6405.218662386249	39.584457	0	0
7524	153.19062	6405.222700657734	317.9009	0	0
7524	153.19062	6407.227300657734	1406.0322	0	16
7524	153.19062	6408.229600657734	3774.1023	0	16
7524	153.19062	6409.2319006577345	3522.031	0	16
7524	153.19062	6410.234200657735	1388.6647	0	16
7524	153.19062	6422.970857670312	1092.4972	0	16
7524	153.19062	6423.9731576703125	1378.3263	0	16
7524	153.19062	6424.975457670313	1450.3575	0	784
7524	153.19062	6427.982357670311	1290.6459	0	0
7524	153.19062	6428.984657670311	1368.1661	0	0
7524	153.19062	6430.989257670311	56.663383	0	0
7524	153.19062	6439.818903245625	2040.1365	0	16
7524	153.19062	6440.821203245625	2078.5989	0	16
7524	153.19062	6441.823503245625	2969.0735	0	16
7524	153.19062	6442.825803245625	2814.4873	0	16
7524	153.19062	6443.828103245625	2512.9016	0	16
7524	153.19062	6447.021264250625	4379.5986	0	784
7524	153.19062	6448.023564250625	2197.045	0	16
7524	153.19062	6448.839603245625	265.9724	0	0
7524	153.19062	6449.025864250625	4202.5444	0	16
7524	153.19062	6451.030464250624	2127.9458	0	0
7524	153.19062	6453.035064250625	1378.6727	0	0
7524	153.19062	6454.037364250625	2393.7493	0	0
7524	153.19062	6457.044264250625	18.46148	0	0
7524	153.19062	6477.424379094375	2550.7246	0	0
7524	153.19062	6479.428979094375	1548.9626	0	16
7524	153.19062	6480.431279094375	2782.9805	0	16
7524	153.19062	6481.30426245375	2946.8103	0	16
7524	153.19062	6481.433579094375	2021.817	0	16
7524	153.19062	6481.481087102187	1445.7765	0	16
7524	153.19062	6482.30656245375	3237.315	0	16
7524	153.19062	6482.483387102187	2646.895	0	16
7524	153.19062	6482.7669809125	1792.2544	0	16
7524	153.19062	6483.30886245375	3103.4072	0	16
7524	153.19062	6483.438179094374	1185.5494	0	0
7524	153.19062	6483.4856871021875	3974.989	0	784
7524	153.19062	6483.7692809125	1250.4747	0	16
7524	153.19062	6484.31116245375	3818.7236	0	16
7524	153.19062	6484.487987102188	2630.11	0	16
7524	153.19062	6484.7715809125	1383.0234	0	16
7524	153.19062	6485.490287102187	2646.5515	0	16
7524	153.19062	6486.31576245375	2138.0596	0	0
7524	153.19062	6486.492587102187	1824.9119	0	16
7524	153.19062	6487.494887102187	1749.1614	0	16
7524	153.19062	6488.449679094375	29.962975	0	0
7524	153.19062	6488.780780912499	2581.125	0	0
7524	153.19062	6489.32266245375	1767.6655	0	0
7524	153.19062	6489.499487102187	1384.8574	0	0
7524	153.19062	6489.783080912499	1069.4387	0	0
7524	153.19062	6491.504087102187	54.87489	0	0
7524	153.19062	6534.253114445937	4371.6235	0	0
7524	153.19062	6536.257714445937	4010.7295	0	16
7524	153.19062	6536.98204432875	2328.4978	0	16
7524	153.19062	6537.2600144459375	2342.5178	0	16
7524	153.19062	6537.98434432875	1740.452	0	16
7524	153.19062	6538.262314445938	3669.5889	0	16
7524	153.19062	6538.98664432875	1909.5233	0	16
7524	153.19062	6540.266914445937	5053.969	0	0
7524	153.19062	6543.273814445937	4503.71	0	0
7524	153.19062	6545.00044432875	150.68507	0	0
7524	153.19062	6552.6561872975	8420.389	0	16
7524	153.19062	6552.80769589125	3710.877	0	0
7524	153.19062	6553.6584872975	5059.6177	0	16
7524	153.19062	6554.6607872975	4365.066	0	16
7524	153.19062	6554.81229589125	3911.604	0	16
7524	153.19062	6555.81459589125	10279.961	0	784
7524	153.19062	6556.81689589125	3868.1426	0	16
7524	153.19062	6557.6676872974995	2973.6143	0	0
7524	153.19062	6559.6722872975	657.16974	0	0
7524	153.19062	6561.6768872975	79.24639	0	0
7524	153.19062	6561.82839589125	1795.4143	0	0
7524	153.19062	6562.83069589125	1909.3114	0	0
7524	153.19062	6565.283584235209	2669.6172	0	16
7524	153.19062	6566.285884235209	3790.691	0	16
7524	153.19062	6566.829247190937	383.74854	0	0
7524	153.19062	6567.288184235209	4475.083	0	784
7524	153.19062	6568.833847190937	3130.3042	0	16
7524	153.19062	6569.292784235207	1418.4268	0	0
7524	153.19062	6569.8361471909375	2279.276	0	16
7524	153.19062	6570.2950842352075	1280.2201	0	0
7524	153.19062	6570.838447190938	2559.4685	0	16
7524	153.19062	6573.301984235208	160.1743	0	0
7524	153.19062	6573.845347190937	885.4167	0	0
7524	153.19062	6574.304284235208	67.87797	0	0
7524	153.19062	6578.8568471909375	18.557863	0	0
7524	153.19062	6584.464060862812	1326.7035	0	16
7524	153.19062	6585.4663608628125	2288.2756	0	16
7524	153.19062	6586.468660862813	2515.2832	0	16
7524	153.19062	6586.750281342723	3626.81	0	16
7524	153.19062	6587.752581342723	3762.274	0	16
7524	153.19062	6588.473260862812	4493.2876	0	0
7524	153.19062	6588.754881342723	4464.0557	0	16
7524	153.19062	6589.757181342723	4994.9766	0	16
7524	153.19062	6590.759481342722	4255.016	0	16
7524	153.19062	6591.480160862812	2746.9578	0	0
7524	153.19062	6591.761781342722	1507.7384	0	48
7524	153.19062	6593.542303099141	2550.1165	0	16
7524	153.19062	6594.544603099141	3896.2502	0	16
7524	153.19062	6594.7671146412495	2312.6	0	16
7524	153.19062	6595.546903099141	3064.726	0	16
7524	153.19062	6595.754063564635	1203.2793	0	16
7524	153.19062	6596.549203099141	2034.4844	0	16
7524	153.19062	6596.77171464125	4150.6045	0	16
7524	153.19062	6596.773281342723	32.64557	0	0
7524	153.19062	6597.77401464125	4022.012	0	16
7524	153.19062	6597.775581342723	12.199116	0	0
7524	153.19062	6598.77631464125	8076.8345	0	16
7524	153.19062	6598.79188839125	1992.0568	0	16
7524	153.19062	6599.55610309914	1917.9985	0	0
7524	153.19062	6599.778614641249	6300.7983	0	16
7524	153.19062	6599.79418839125	2075.7883	0	16
7524	153.19062	6599.820065682917	658.6401	0	16
7524	153.19062	6600.780914641249	4422.607	0	16
7524	153.19062	6600.79648839125	1772.7296	0	16
7524	153.19062	6601.824665682917	3569.411	0	16
7524	153.19062	6602.785514641249	946.02185	0	16
7524	153.19062	6602.801088391249	1191.2437	0	16
7524	153.19062	6602.826965682917	3489.9856	0	16
7524	153.19062	6603.565303099141	25.06171	0	0
7524	153.19062	6603.7878146412495	962.14966	0	16
7524	153.19062	6603.803388391249	1055.5746	0	16
7524	153.19062	6603.829265682917	4050.105	0	16
7524	153.19062	6604.774763564635	129.26454	0	16
7524	153.19062	6605.79241464125	148.32631	0	16
7524	153.19062	6605.80798839125	407.36032	0	16
7524	153.19062	6605.833865682916	3265.0955	0	0
7524	153.19062	6607.79701464125	13.860987	0	0
7524	153.19062	6607.81258839125	40.047947	0	0
7524	153.19062	6607.838465682917	1008.2599	0	0
7524	153.19062	6608.81488839125	15.951427	0	0
7524	153.19062	6608.840765682917	2827.8157	0	0
7524	153.19062	6610.845365682917	55.70058	0	0
7524	153.19062	6611.831296151667	2542.0815	0	0
7524	153.19062	6611.847665682917	22.2582	0	0
7524	153.19062	6613.835896151667	4943.6914	0	16
7524	153.19062	6614.008152415547	2537.2275	0	16
7524	153.19062	6614.838196151667	3724.463	0	16
7524	153.19062	6615.010452415547	2069.0962	0	16
7524	153.19062	6615.840496151667	2350.6458	0	16
7524	153.19062	6616.012752415547	2021.3121	0	16
7524	153.19062	6617.015052415547	3098.5654	0	16
7524	153.19062	6619.849696151667	4845.0923	0	0
7524	153.19062	6620.021952415546	1514.3855	0	0
7524	153.19062	6620.808035209375	2346.335	0	0
7524	153.19062	6622.011677401667	2265.1619	0	16
7524	153.19062	6622.812635209375	2111.744	0	16
7524	153.19062	6623.013977401667	3377.3308	0	16
7524	153.19062	6623.814935209375	3233.6174	0	16
7524	153.19062	6623.858896151667	19.975767	0	0
7524	153.19062	6624.016277401667	5665.4707	0	16
7524	153.19062	6624.031152415547	62.0261	0	0
7524	153.19062	6624.0357728419785	4043.0593	0	16
7524	153.19062	6624.3396231675	1072.5717	0	0
7524	153.19062	6624.817235209375	3103.319	0	16
7524	153.19062	6625.033452415547	24.839039	0	0
7524	153.19062	6625.038072841979	5121.344	0	16
7524	153.19062	6625.3419231675	4721.277	0	0
7524	153.19062	6626.040372841979	4887.8906	0	16
7524	153.19062	6626.15165401625	2022.1189	0	16
7524	153.19062	6627.15395401625	2295.5571	0	16
7524	153.19062	6627.3465231675	2075.662	0	16
7524	153.19062	6628.15625401625	3229.369	0	16
7524	153.19062	6628.3488231675	3100.8784	0	16
7524	153.19062	6629.15855401625	2796.703	0	16
7524	153.19062	6629.3511231675	1878.6263	0	16
7524	153.19062	6630.017393352187	3822.8066	0	784
7524	153.19062	6630.030077401667	234.00815	0	16
7524	153.19062	6630.049572841978	890.139	0	0
7524	153.19062	6631.0196933521875	3790.3188	0	16
7524	153.19062	6631.032377401667	58.45453	0	16
7524	153.19062	6631.051872841978	647.53723	0	16
7524	153.19062	6631.3557231674995	1181.3378	0	0
7524	153.19062	6632.021993352188	3258.9182	0	16
7524	153.19062	6632.034677401667	23.408764	0	16
7524	153.19062	6632.16545401625	2554.094	0	0
7524	153.19062	6632.3580231675	1456.7792	0	0
7524	153.19062	6633.162661904478	345.14838	0	0
7524	153.19062	6633.972722112812	2426.0073	0	16
7524	153.19062	6634.975022112812	5531.452	0	784
7524	153.19062	6635.028893352187	2691.9336	0	0
7524	153.19062	6635.36202488625	1920.9733	0	16
7524	153.19062	6635.3649231675	50.506184	0	0
7524	153.19062	6635.9773221128125	3057.727	0	16
7524	153.19062	6636.1695619044785	2949.1191	0	16
7524	153.19062	6636.17465401625	20.427004	0	0
7524	153.19062	6636.36432488625	1686.9607	0	16
7524	153.19062	6637.171861904479	4274.3823	0	16
7524	153.19062	6637.36662488625	2942.7268	0	16
7524	153.19062	6637.981922112811	1224.1852	0	0
7524	153.19062	6638.174161904479	1299.2543	0	16
7524	153.19062	6638.36892488625	2269.6868	0	16
7524	153.19062	6638.984222112811	680.96014	0	0
7524	153.19062	6640.0403933521875	22.996952	0	0
7524	153.19062	6640.373524886249	892.07935	0	0
7524	153.19062	6641.375824886249	3546.0715	0	0
7524	153.19062	6642.183361904478	3253.0474	0	0
7524	153.19062	6643.380424886249	5843.5347	0	0
7524	153.19062	6643.995722112812	10.383588	0	0
7524	153.19062	6645.169922874531	2170.317	0	16
7524	153.19062	6645.190261904479	20.269297	0	0
7524	153.19062	6646.172222874531	2402.7651	0	16
7524	153.19062	6647.174522874531	2066.3145	0	16
7524	153.19062	6648.176822874531	2260.9387	0	16
7524	153.19062	6650.181422874531	1280.4836	0	0
7524	153.19062	6651.183722874531	1788.332	0	0
7524	153.19062	6653.188322874531	3798.5938	0	0
7524	153.19062	6655.192922874531	19.92199	0	0
7524	153.19062	6702.789575550312	1171.8302	0	0
7524	153.19062	6704.7941755503125	2882.0505	0	16
7524	153.19062	6705.796475550313	2097.6987	0	16
7524	153.19062	6706.798775550313	2435.1658	0	16
7524	153.19062	6707.801075550312	3499.95	0	16
7524	153.19062	6710.807975550312	1543.23	0	0
7524	153.19062	6720.824364378437	241.39435	0	0
7524	153.19062	6722.828964378437	1731.5287	0	16
7524	153.19062	6723.8312643784375	2152.775	0	16
7524	153.19062	6724.833564378438	1854.7697	0	16
7524	153.19062	6725.835864378438	2033.7751	0	16
7524	153.19062	6726.838164378436	696.7625	0	16
7524	153.19062	6727.141364964375	252.97049	0	0
7524	153.19062	6730.148264964375	3173.8179	0	16
7524	153.19062	6730.847364378436	510.65222	0	0
7524	153.19062	6731.150564964375	2153.2532	0	16
7524	153.19062	6731.8496643784365	48.542015	0	0
7524	153.19062	6732.152864964375	3804.4465	0	784
7524	153.19062	6734.157464964374	1733.7024	0	0
7524	153.19062	6737.164364964375	1557.3489	0	0
7524	153.19062	6738.166664964375	52.677643	0	0
7524	153.19062	6750.528508245625	1451.4873	0	16
7524	153.19062	6751.515284916406	2250.2087	0	16
7524	153.19062	6751.530808245625	2565.9087	0	16
7524	153.19062	6752.517584916406	2275.3152	0	16
7524	153.19062	6752.533108245625	3326.2087	0	784
7524	153.19062	6753.535408245625	1905.5924	0	16
7524	153.19062	6754.522184916406	1917.7435	0	16
7524	153.19062	6755.524484916406	2142.4226	0	16
7524	153.19062	6756.5267849164065	1073.4059	0	16
7524	153.19062	6756.542308245624	2109.254	0	16
7524	153.19062	6760.535984916405	1292.3773	0	0
7524	153.19062	6760.551508245624	22.571905	0	0
7524	153.19062	6760.5990866440625	5950.321	0	16
7524	153.19062	6761.601386644063	4320.044	0	16
7524	153.19062	6762.603686644063	2234.5159	0	16
7524	153.19062	6770.622086644063	11.342839	0	0
7524	153.19062	6793.584060813984	1769.5994	0	16
7524	153.19062	6794.07888098	452.19714	0	0
7524	153.19062	6794.586360813984	1820.2695	0	16
7524	153.19062	6795.5886608139845	1708.541	0	16
7524	153.19062	6796.08348098	2125.28	0	16
7524	153.19062	6797.08578098	1964.3518	0	16
7524	153.19062	6798.08808098	6409.2983	0	784
7524	153.19062	6798.595560813984	1675.7312	0	0
7524	153.19062	6799.09038098	2146.5027	0	16
7524	153.19062	6800.092680979999	1482.6718	0	16
7524	153.19062	6800.600160813984	3327.2754	0	0
7524	153.19062	6804.10188098	2122.2627	0	0
7524	153.19062	6805.10418098	59.1317	0	0
7524	153.19062	6850.856992405781	2850.8416	0	16
7524	153.19062	6851.859292405781	3433.0293	0	16
7524	153.19062	6852.861592405781	3974.6763	0	16
7524	153.19062	6853.863892405781	4280.816	0	16
7524	153.19062	6854.8661924057815	5538.621	0	16
7524	153.19062	6856.870792405781	2625.895	0	0
7524	153.19062	6859.877692405781	473.978	0	0
7524	153.19062	6861.882292405781	46.381645	0	0
7524	153.19062	6862.884592405781	18.065262	0	0
7524	153.19062	6904.4845012925	1722.9701	0	0
7524	153.19062	6907.4914012925	1626.7184	0	0
7524	153.19062	6908.4937012925	3458.3596	0	0
7524	153.19062	6910.498301292499	1821.7711	0	0
7524	153.19062	6913.505201292499	993.455	0	0
7524	153.19062	6934.227188646874	1527.4541	0	16
7524	153.19062	6935.229488646874	1215.8138	0	16
7524	153.19062	6936.2317886468745	1449.4254	0	16
7524	153.19062	6937.234088646875	2640.6594	0	16
7524	153.19062	6940.240988646874	1773.4292	0	0
7524	153.19062	6944.250188646874	19.148983	0	0
7524	153.19062	6973.044540550312	4208.479	0	16
7524	153.19062	6974.0468405503125	2591.5598	0	16
7524	153.19062	6975.049140550313	4418.217	0	16
7524	153.19062	6975.567829745417	4157.838	0	16
7524	153.19062	6976.051440550313	6188.9907	0	16
7524	153.19062	6976.570129745417	5172.206	0	16
7524	153.19062	6977.053740550312	1419.9233	0	16
7524	153.19062	6977.572429745416	6243.7944	0	16
7524	153.19062	6980.060640550312	644.0832	0	0
7524	153.19062	6982.065240550312	97.55715	0	0
7524	153.19062	6983.586229745417	107.76058	0	0
7524	153.19062	7002.7222962794785	1940.2979	0	16
7524	153.19062	7003.724596279479	6117.4214	0	784
7524	153.19062	7004.726896279479	4035.672	0	16
7524	153.19062	7010.7406962794785	86.91319	0	0
7524	153.19062	7025.89195776625	2327.6467	0	16
7524	153.19062	7026.89425776625	3175.2031	0	16
7524	153.19062	7027.89655776625	3135.2039	0	16
7524	153.19062	7028.898857766249	3301.1216	0	16
7524	153.19062	7030.90345776625	2259.7903	0	0
7524	153.19062	7034.91265776625	2957.662	0	0
7524	153.19062	7051.949680521874	149.99054	0	0
7524	153.19062	7053.49808725776	2122.8289	0	16
7524	153.19062	7053.954280521874	1169.5144	0	16
7524	153.19062	7054.50038725776	1794.5674	0	16
7524	153.19062	7054.9565805218745	1820.6136	0	16
7524	153.19062	7055.054317954374	2844.0667	0	0
7524	153.19062	7055.50268725776	1159.3165	0	16
7524	153.19062	7055.560403343281	3396.315	0	0
7524	153.19062	7055.958880521875	1641.7227	0	16
7524	153.19062	7056.562703343281	2110.3198	0	0
7524	153.19062	7056.961180521875	1474.3165	0	16
7524	153.19062	7057.963480521875	1271.8854	0	16
7524	153.19062	7058.061217954374	434.41922	0	0
7524	153.19062	7058.567303343281	1651.9836	0	16
7524	153.19062	7059.569603343281	966.9694	0	16
7524	153.19062	7059.968080521874	639.70294	0	0
7524	153.19062	7060.065817954374	1064.1144	0	0
7524	153.19062	7060.5719033432815	4464.5205	0	16
7524	153.19062	7061.516487257761	1870.7705	0	0
7524	153.19062	7061.972680521874	1280.9183	0	0
7524	153.19062	7062.576503343281	5865.361	0	0
7524	153.19062	7063.470298685937	2500.8315	0	16
7524	153.19062	7064.472598685938	3264.9668	0	16
7524	153.19062	7065.474898685938	3953.739	0	16
7524	153.19062	7066.477198685938	1683.5685	0	16
7524	153.19062	7071.4886986859365	1579.3066	0	0
7524	153.19062	7073.493298685937	14.01321	0	0
7524	153.19062	7079.527645693541	979.4546	0	0
7524	153.19062	7081.532245693541	1911.2413	0	16
7524	153.19062	7082.534545693541	5396.308	0	784
7524	153.19062	7083.536845693541	3184.6846	0	16
7524	153.19062	7085.5414456935405	2773.4407	0	16
7524	153.19062	7086.543745693541	756.6696	0	16
7524	153.19062	7087.546045693541	407.9009	0	16
7524	153.19062	7089.550645693541	2674.7234	0	0
7524	153.19062	7090.552945693541	39.344376	0	0
7524	153.19062	7093.40443898302	3192.0107	0	16
7524	153.19062	7093.5777019760935	1904.5277	0	16
7524	153.19062	7094.406738983021	1633.8127	0	16
7524	153.19062	7094.580001976094	5272.9736	0	784
7524	153.19062	7095.40903898302	1604.1532	0	16
7524	153.19062	7095.582301976094	2275.324	0	16
7524	153.19062	7096.584601976094	2498.5562	0	16
7524	153.19062	7099.591501976093	2864.9597	0	0
7524	153.19062	7100.42053898302	2133.272	0	0
7524	153.19062	7101.596101976093	5796.052	0	0
7524	153.19062	7102.598401976094	8476.033	0	0
7524	153.19062	7103.427438983021	10.57203	0	0
7524	153.19062	7104.603001976094	15.695218	0	0
7524	153.19062	7128.673135735	2500.3792	0	16
7524	153.19062	7128.673135735	2475.9392	0	16
7524	153.19062	7129.675435735	231.63394	0	0
7524	153.19062	7129.675435735	2689.8748	0	16
7524	153.19062	7130.677735734999	2383.3523	0	16
7524	153.19062	7130.677735734999	97.73344	0	0
7524	153.19062	7144.180530656875	1950.0461	0	16
7524	153.19062	7145.182830656875	4716.0767	0	784
7524	153.19062	7146.185130656875	4462.9165	0	16
7524	153.19062	7147.187430656874	3803.7988	0	16
7524	153.19062	7188.4517775318745	6617.4873	0	0
7524	153.19062	7191.458677531875	4035.502	0	16
7524	153.19062	7192.460977531875	3530.845	0	16
7524	153.19062	7193.463277531874	3990.4749	0	16
7524	153.19062	7196.4701775318745	2748.2136	0	0
7524	153.19062	7200.104190224791	302.9786	0	0
7524	153.19062	7200.231858453959	4640.907	0	16
7524	153.19062	7201.234158453959	4176.387	0	16
7524	153.19062	7201.481677531875	17.877996	0	0
7524	153.19062	7202.236458453959	3199.7407	0	16
7524	153.19062	7203.111090224791	1656.1223	0	16
7524	153.19062	7204.113390224791	3334.1353	0	16
7524	153.19062	7205.115690224791	4801.7354	0	784
7524	153.19062	7209.124890224791	7381.5444	0	0
7524	153.19062	7211.129490224791	1966.4255	0	0
7524	153.19062	7212.131790224791	38.171665	0	0
7524	153.19062	7216.155357279687	1579.241	0	16
7524	153.19062	7217.157657279688	2379.433	0	16
7524	153.19062	7218.159957279688	1804.4259	0	16
7524	153.19062	7219.162257279688	938.52954	0	16
7524	153.19062	7220.164557279686	1412.5948	0	16
7524	153.19062	7231.414685990625	2256.632	0	16
7524	153.19062	7232.416985990625	1014.5507	0	16
7524	153.19062	7233.419285990625	2407.5989	0	16
7524	153.19062	7243.690209105	369.97	772	112
7524	153.19062	7244.692509105	900.977	0	16
7524	153.19062	7244.706112037083	4522.4307	772	112
7524	153.19062	7244.8861396625	1868.4741	0	0
7524	153.19062	7245.694809105	3572.2817	772	112
7524	153.19062	7245.708412037083	3107.0447	0	16
7524	153.19062	7246.697109105	2801.203	772	112
7524	153.19062	7246.8907396625	1712.2362	0	16
7524	153.19062	7247.317174925312	3432.0247	0	16
7524	153.19062	7247.699409105	2605.6875	0	16
7524	153.19062	7247.713012037083	3358.3025	772	112
7524	153.19062	7247.8930396625	1536.956	0	16
7524	153.19062	7248.3194749253125	2325.2935	0	16
7524	153.19062	7248.701709105	2532.384	0	16
7524	153.19062	7248.715312037083	5408.2686	772	112
7524	153.19062	7248.8953396625	1389.3804	0	16
7524	153.19062	7249.321774925313	2341.992	0	16
7524	153.19062	7249.704009104999	5621.719	0	784
7524	153.19062	7249.717612037082	3839.0718	0	16
7524	153.19062	7250.324074925312	2374.7664	0	16
7524	153.19062	7251.902239662499	436.05182	0	0
7524	153.19062	7255.717809105	44.60416	0	0
7524	153.19062	7256.3378749253125	38.39609	0	0
7524	153.19062	7256.720109105	18.16621	0	0
7524	153.19062	7256.757191461771	4241.6914	2301	112
7524	153.19062	7257.747880326562	1086.5868	2301	112
7524	153.19062	7257.759491461771	960.68805	0	16
7524	153.19062	7258.742308912083	10271.309	2301	112
7524	153.19062	7258.750180326562	2533.5476	0	16
7524	153.19062	7258.769359718697	1575.143	0	16
7524	153.19062	7259.744608912083	10758.402	2301	112
7524	153.19062	7259.764091461771	4875.765	0	16
7524	153.19062	7260.746908912082	7961.1484	2301	112
7524	153.19062	7260.7547803265625	555.8895	0	16
7524	153.19062	7260.7663914617715	6469.5273	0	16
7524	153.19062	7261.749208912082	8466.074	8332	112
7524	153.19062	7261.757080326563	4905.6284	0	16
7524	153.19062	7261.768691461772	4424.151	0	16
7524	153.19062	7262.33522863625	126.39396	0	0
7524	153.19062	7262.7515089120825	6261.887	8332	112
7524	153.19062	7262.759380326563	4334.0435	0	16
7524	153.19062	7262.77099146177	4433.4307	0	16
7524	153.19062	7263.761680326563	2597.2654	2301	112
7524	153.19062	7263.77329146177	1413.1677	0	16
7524	153.19062	7263.799214115625	172.88557	0	0
7524	153.19062	7264.763980326562	1727.1943	2301	112
7524	153.19062	7264.783159718699	3606.965	8332	112
7524	153.19062	7265.34212863625	2561.9094	0	16
7524	153.19062	7265.803814115625	1203.6715	0	16
7524	153.19062	7266.34442863625	2886.415	0	16
7524	153.19062	7266.760708912083	253.7969	0	16
7524	153.19062	7266.768580326562	766.6432	2301	112
7524	153.19062	7266.806114115625	1948.2996	0	16
7524	153.19062	7267.34672863625	983.635	0	16
7524	153.19062	7267.763008912083	110.407364	0	16
7524	153.19062	7267.770880326562	296.37985	2301	112
7524	153.19062	7267.78249146177	110.67338	0	16
7524	153.19062	7267.808414115625	2129.3618	0	16
7524	153.19062	7268.765308912083	45.008976	0	16
7524	153.19062	7268.810714115625	1916.5215	0	16
7524	153.19062	7269.813014115625	1019.1089	0	16
7524	153.19062	7270.777780326563	21.034594	0	0
7524	153.19062	7270.815314115624	1357.5087	0	16
7524	153.19062	7293.740451164687	6858.5923	0	0
7524	153.19062	7295.7450511646875	5439.1523	0	16
7524	153.19062	7296.747351164688	6762.63	0	784
7524	153.19062	7297.749651164687	2678.2727	0	16
7524	153.19062	7302.761151164687	5755.2925	0	0
7524	153.19062	7303.7634511646875	2655.8767	0	0
7524	153.19062	7320.240071507344	1165.0399	0	0
7524	153.19062	7322.244671507344	2774.8455	0	16
7524	153.19062	7323.246971507344	6607.6836	0	784
7524	153.19062	7324.249271507344	2480.878	0	16
7524	153.19062	7326.400071344584	1725.0632	0	16
7524	153.19062	7327.402371344584	2176.6255	0	16
7524	153.19062	7328.2584715073435	895.6865	0	16
7524	153.19062	7328.404671344584	1974.0278	0	16
7524	153.19062	7328.66335363625	2440.778	0	0
7524	153.19062	7329.260771507344	754.77167	0	16
7524	153.19062	7330.263071507344	229.07129	0	16
7524	153.19062	7330.66795363625	2019.182	0	16
7524	153.19062	7331.265371507344	50.122627	0	16
7524	153.19062	7331.67025363625	2592.6904	0	16
7524	153.19062	7332.413871344583	378.4743	0	0
7524	153.19062	7332.67255363625	2193.4673	0	16
7524	153.19062	7333.67485363625	3602.3179	0	16
7524	153.19062	7334.418471344583	122.51267	0	0
7524	153.19062	7334.677153636249	2097.2952	0	16
7524	153.19062	7336.423071344583	15.12514	0	0
7524	153.19062	7337.68405363625	481.65335	0	0
7524	153.19062	7341.69325363625	20.583977	0	0
7524	153.19062	7350.37924511	5653.4653	0	0
7524	153.19062	7352.38384511	6525.166	0	784
7524	153.19062	7353.38614511	2908.6794	0	16
7524	153.19062	7354.388445109999	1954.53	0	16
7524	153.19062	7356.39304511	7952.4893	0	0
7524	153.19062	7362.40684511	21.996292	0	0
7524	153.19062	7381.470006956562	1822.1877	0	16
7524	153.19062	7382.4723069565625	4621.7725	0	784
7524	153.19062	7383.474606956563	3535.6235	0	16
7524	153.19062	7384.476906956562	2196.5227	0	16
7524	153.19062	7390.4907069565625	49.04265	0	0
7524	153.19062	7391.493006956563	20.200842	0	0
7524	153.19062	7402.377728235	8919.311	0	16
7524	153.19062	7403.054991008437	3344.0813	0	16
7524	153.19062	7403.380028235	9026.1	0	784
7524	153.19062	7404.0572910084375	5102.0586	0	16
7524	153.19062	7404.382328235	3141.4878	0	16
7524	153.19062	7405.059591008437	4755.1494	0	16
7524	153.19062	7405.384628235	8281.461	0	16
7524	153.19062	7407.419123920848	1097.1125	0	16
7524	153.19062	7408.066491008437	9582.032	0	0
7524	153.19062	7408.391528235	4945.003	0	16
7524	153.19062	7408.421423920848	1767.3857	0	16
7524	153.19062	7409.068791008437	3093.5303	0	0
7524	153.19062	7409.393828235	8341.454	0	784
7524	153.19062	7409.423723920848	3327.05	0	16
7524	153.19062	7410.426023920848	3588.1587	0	16
7524	153.19062	7411.428323920848	2603.5479	0	16
7524	153.19062	7412.430623920847	2910.4683	0	16
7524	153.19062	7413.432923920847	3019.675	0	16
7524	153.19062	7415.4375239208475	3084.5366	0	0
7524	153.19062	7416.439823920848	2383.0227	0	0
7524	153.19062	7422.303103597187	680.4853	0	16
7524	153.19062	7423.305403597187	910.88544	0	16
7524	153.19062	7424.118501713281	2399.5593	0	16
7524	153.19062	7424.307703597187	1898.2234	0	16
7524	153.19062	7425.120801713281	2918.5251	0	16
7524	153.19062	7425.3100035971875	2615.4548	0	16
7524	153.19062	7426.123101713281	2915.5244	0	48
7524	153.19062	7426.312303597188	3377.4585	0	16
7524	153.19062	7427.314603597188	4073.378	0	16
7524	153.19062	7429.13000171328	824.20685	0	0
7524	153.19062	7430.13230171328	2322.9575	0	0
7524	153.19062	7430.321503597186	4193.673	0	0
7524	153.19062	7431.323803597186	517.6656	0	0
7524	153.19062	7433.13920171328	37.415558	0	0
7524	153.19062	7448.356525071797	1542.0416	0	0
7524	153.19062	7451.363425071797	3386.1555	0	0
7524	153.19062	7452.365725071797	2838.581	0	0
7524	153.19062	7454.370325071796	2540.025	0	0
7524	153.19062	7456.3749250717965	820.3519	0	16
7524	153.19062	7457.377225071797	507.1477	0	16
7524	153.19062	7458.379525071797	120.39832	0	16
7524	153.19062	7474.153990031875	2724.872	0	16
7524	153.19062	7475.156290031875	3123.1504	0	784
7524	153.19062	7476.158590031874	3047.0742	0	16
7524	153.19062	7479.1654900318745	4933.7334	0	0
7524	153.19062	7482.077863727396	3657.5466	0	0
7524	153.19062	7483.080163727396	779.59924	0	0
7524	153.19062	7485.084763727396	1782.0348	0	16
7524	153.19062	7486.0870637273965	2864.7168	0	16
7524	153.19062	7487.089363727397	1612.6506	0	16
7524	153.19062	7521.461021342187	1633.401	0	16
7524	153.19062	7522.463321342188	1594.5242	0	16
7524	153.19062	7522.753005912499	2240.0508	0	0
7524	153.19062	7523.465621342188	1352.7742	0	16
7524	153.19062	7524.467921342188	1112.2496	0	16
7524	153.19062	7524.7576059124995	2704.045	0	16
7524	153.19062	7525.7599059125	4807.649	0	784
7524	153.19062	7526.7622059125	1424.2881	0	16
7524	153.19062	7527.474821342186	334.7205	0	0
7524	153.19062	7528.477121342186	1789.4849	0	0
7524	153.19062	7528.766805912499	1632.5773	0	0
7524	153.19062	7528.778394115624	197.53223	0	0
7524	153.19062	7529.4794213421865	114.80316	0	0
7524	153.19062	7530.481721342187	25.49108	0	0
7524	153.19062	7531.773705912499	4416.4487	0	784
7524	153.19062	7532.776005912499	134.70798	0	0
7524	153.19062	7532.787594115624	1369.2826	0	16
7524	153.19062	7533.7783059124995	59.986465	0	0
7524	153.19062	7533.7898941156245	2587.9934	0	16
7524	153.19062	7535.794494115624	1426.7217	0	0
7524	153.19062	7536.796794115624	4180.458	0	0
7524	153.19062	7538.801394115624	1429.4852	0	0
7524	153.19062	7540.805994115624	54.96999	0	0
7524	153.19062	7554.90711763125	3797.271	0	16
7524	153.19062	7555.90941763125	4425.35	0	784
7524	153.19062	7556.91171763125	1446.9689	0	16
7524	153.19062	7567.214201810937	2556.3464	0	0
7524	153.19062	7570.221101810937	1237.1874	0	16
7524	153.19062	7571.2234018109375	2920.6177	0	16
7524	153.19062	7572.225701810938	1244.9586	0	16
7524	153.19062	7574.230301810936	1314.8329	0	0
7524	153.19062	7575.232601810936	549.2918	0	0
7524	153.19062	7575.436510990625	835.94696	0	16
7524	153.19062	7576.438810990625	1126.8981	0	16
7524	153.19062	7577.441110990625	2416.0095	0	16
7524	153.19062	7578.443410990625	1536.9231	0	16
7524	153.19062	7580.4480109906235	1760.8695	0	0
7524	153.19062	7581.450310990624	899.77576	0	0
7524	153.19062	7585.459510990624	30.169489	0	0
7524	153.19062	7586.461810990624	12.662218	0	0
7524	153.19062	7591.65290544289	1029.739	0	0
7524	153.19062	7594.494164183125	3203.8389	0	0
7524	153.19062	7594.6598054428905	7101.3755	0	784
7524	153.19062	7595.496464183125	5849.5703	0	0
7524	153.19062	7595.662105442891	4448.799	0	16
7524	153.19062	7596.664405442891	1405.5035	0	16
7524	153.19062	7597.501064183125	1904.9502	0	16
7524	153.19062	7598.503364183125	2958.7583	0	16
7524	153.19062	7599.505664183125	2941.0542	0	16
7524	153.19062	7599.67130544289	1350.2953	0	0
7524	153.19062	7601.510264183124	3012.9365	0	0
7524	153.19062	7602.67820544289	1550.3127	0	0
7524	153.19062	7603.425954075703	1102.5519	0	0
7524	153.19062	7604.682805442891	27.658651	0	0
7524	153.19062	7605.430554075703	6082.966	0	16
7524	153.19062	7606.432854075703	2103.2217	0	16
7524	153.19062	7606.978325560078	417.39236	0	0
7524	153.19062	7607.435154075703	2602.5144	0	16
7524	153.19062	7608.982925560078	2370.2124	0	16
7524	153.19062	7609.439754075703	1763.832	0	0
7524	153.19062	7609.985225560078	1802.7134	0	16
7524	153.19062	7610.987525560078	1741.9777	0	16
7524	153.19062	7612.446654075703	360.8069	0	0
7524	153.19062	7612.490752709375	431.24817	0	0
7524	153.19062	7612.490752709375	200.87306	0	0
7524	153.19062	7613.994425560078	1159.0409	0	0
7524	153.19062	7614.495352709375	1761.149	0	16
7524	153.19062	7614.495352709375	20.246565	0	0
7524	153.19062	7614.996725560078	749.76044	0	0
7524	153.19062	7615.453554075703	25.113878	0	0
7524	153.19062	7615.497652709375	2594.672	0	16
7524	153.19062	7615.497652709375	518.8097	0	16
7524	153.19062	7616.499952709375	2953.815	0	16
7524	153.19062	7616.499952709375	707.2984	0	16
7524	153.19062	7617.502252709375	2765.118	0	16
7524	153.19062	7617.502252709375	1330.1857	0	16
7524	153.19062	7620.45720513125	1212.6328	0	0
7524	153.19062	7620.509152709374	976.7445	0	16
7524	153.19062	7621.416830872902	1491.2075	0	0
7524	153.19062	7621.511452709374	556.90735	0	16
7524	153.19062	7622.46180513125	2753.0698	0	16
7524	153.19062	7622.513752709374	290.58328	0	16
7524	153.19062	7623.46410513125	5758.52	0	16
7524	153.19062	7624.46640513125	3813.8984	0	16
7524	153.19062	7624.518352709374	63.280804	0	0
7524	153.19062	7625.426030872903	2376.105	0	0
7524	153.19062	7625.520652709374	26.68298	0	0
7524	153.19062	7626.471005131249	2456.6887	0	0
7524	153.19062	7627.430630872903	1631.1554	0	0
7524	153.19062	7630.480205131249	1311.9827	0	0
7524	153.19062	7632.098718414896	792.4885	0	0
7524	153.19062	7634.103318414896	3335.4775	0	16
7524	153.19062	7635.1056184148965	2105.3215	0	16
7524	153.19062	7636.107918414897	2491.6135	0	16
7524	153.19062	7638.112518414895	1820.0303	0	0
7524	153.19062	7640.117118414895	881.3589	0	0
7524	153.19062	7643.1240184148955	79.536354	0	0
7524	153.19062	7714.224269389062	1252.9062	0	0
7524	153.19062	7715.226569389062	1552.0391	0	0
7524	153.19062	7717.231169389062	1349.6653	0	16
7524	153.19062	7718.2334693890625	1243.5914	0	16
7524	153.19062	7719.235769389063	1606.064	0	16
7524	153.19062	7720.238069389063	1165.4391	0	16
7524	153.19062	7721.240369389061	2809.716	0	16
7524	153.19062	7723.244969389061	301.61127	0	0
7524	153.19062	7727.254169389062	13.969104	0	0
7524	153.19062	7731.390631791406	1684.2009	0	16
7524	153.19062	7732.392931791406	2341.5457	0	16
7524	153.19062	7733.395231791406	1306.3121	0	16
7524	153.19062	7737.404431791405	1823.8301	0	0
7524	153.19062	7738.406731791405	497.45407	0	0
7524	153.19062	7741.413631791405	19.650906	0	0
7524	153.19062	7745.2110613706245	5427.05	0	0
7524	153.19062	7748.217961370625	1715.5986	0	16
7524	153.19062	7749.21456138125	2379.5942	0	16
7524	153.19062	7749.220261370625	3144.9521	0	16
7524	153.19062	7750.21686138125	1272.2306	0	16
7524	153.19062	7750.222561370625	3657.646	0	784
7524	153.19062	7751.21916138125	2141.7466	0	16
7524	153.19062	7752.22146138125	1952.7579	0	16
7524	153.19062	7752.227161370623	2347.8918	0	16
7524	153.19062	7753.2294613706235	2614.8765	0	16
7524	153.19062	7753.818715306172	1943.1758	0	0
7524	153.19062	7755.823315306172	6053.1387	0	784
7524	153.19062	7756.236361370624	3053.4824	0	0
7524	153.19062	7756.825615306172	2259.0635	0	16
7524	153.19062	7757.238661370624	60.26864	0	0
7524	153.19062	7757.827915306172	2854.7625	0	16
7524	153.19062	7759.832515306171	2836.619	0	0
7524	153.19062	7770.500490081562	1422.2496	0	0
7524	153.19062	7773.507390081562	2669.8162	0	16
7524	153.19062	7774.509690081562	4569.0107	0	784
7524	153.19062	7775.5119900815625	4246.7354	0	16
7524	153.19062	7776.514290081562	2733.7554	0	16
7524	153.19062	7779.521190081562	4285.19	0	0
7524	153.19062	7784.532690081563	14.326356	0	0
7524	153.19062	7795.20562964125	3565.9446	0	16
7524	153.19062	7796.20792964125	3207.3716	0	16
7524	153.19062	7797.2102296412495	4754.707	0	784
7524	153.19062	7798.21252964125	2654.1965	0	16
7524	153.19062	7800.21712964125	5076.838	0	0
7524	153.19062	7800.599790678125	4000.067	0	0
7524	153.19062	7802.604390678125	1908.6761	0	16
7524	153.19062	7803.606690678125	2879.8528	0	16
7524	153.19062	7804.608990678125	3456.5476	0	784
7524	153.19062	7805.22862964125	38.001637	0	0
7524	153.19062	7806.613590678124	1619.9059	0	16
7524	153.19062	7807.615890678124	2073.7483	0	16
7524	153.19062	7808.618190678124	2036.6351	0	16
7524	153.19062	7809.620490678124	1638.5411	0	16
7524	153.19062	7812.627390678124	28.50724	0	0
7524	153.19062	7843.752078206562	165.00613	0	0
7524	153.19062	7844.754378206562	1241.9257	0	0
7524	153.19062	7846.7589782065625	2153.0073	0	16
7524	153.19062	7847.761278206563	3264.916	0	16
7524	153.19062	7848.763578206563	3854.531	0	784
7524	153.19062	7851.770478206561	3271.7126	0	0
7524	153.19062	7854.7773782065615	152.01003	0	0
7524	153.19062	7857.784278206562	12.285837	0	0
7524	153.19062	7865.183006928124	2307.2258	0	16
7524	153.19062	7866.185306928124	3443.4973	0	16
7524	153.19062	7867.187606928124	1867.8431	0	16
7524	153.19062	7870.194506928124	2606.423	0	0
7524	153.19062	7871.196806928124	440.20627	0	0
7524	153.19062	7883.758382318749	201.56383	0	0
7524	153.19062	7884.523671360859	3127.969	0	0
7524	153.19062	7884.760682318749	437.9732	0	0
7524	153.19062	7886.528271360859	2233.898	0	16
7524	153.19062	7886.765282318749	1469.7025	0	16
7524	153.19062	7887.5305713608595	3776.948	0	784
7524	153.19062	7887.767582318749	2282.7944	0	16
7524	153.19062	7888.53287136086	2796.5518	0	16
7524	153.19062	7888.769882318749	2385.0356	0	16
7524	153.19062	7888.843997151875	603.8847	0	0
7524	153.19062	7889.368257572656	1549.4746	0	16
7524	153.19062	7889.846297151875	3089.128	0	0
7524	153.19062	7890.370557572656	3002.3232	0	16
7524	153.19062	7891.372857572656	727.81287	0	16
7524	153.19062	7891.776782318749	1301.5829	0	0
7524	153.19062	7891.850897151875	3387.93	0	16
7524	153.19062	7892.779082318749	598.8468	0	0
7524	153.19062	7892.853197151875	3285.7769	0	16
7524	153.19062	7893.855497151875	2214.862	0	16
7524	153.19062	7894.379757572655	1651.1359	0	0
7524	153.19062	7894.783682318749	99.822174	0	0
7524	153.19062	7896.862397151875	922.4795	0	0
7524	153.19062	7908.412488725	1795.016	0	16
7524	153.19062	7909.414788725	3420.6028	0	16
7524	153.19062	7910.417088725	2482.6797	0	16
7524	153.19062	7918.435488724999	22.024155	0	0
7524	153.19062	7946.617377396875	4763.437	0	0
7524	153.19062	7948.621977396875	3805.3364	9529	112
7524	153.19062	7948.6575290375	226.82573	0	16
7524	153.19062	7949.624277396875	5379.372	9529	112
7524	153.19062	7949.6598290375005	1165.0605	0	16
7524	153.19062	7950.626577396875	4893.1353	9529	112
7524	153.19062	7950.662129037501	2437.4106	0	16
7524	153.19062	7951.664429037501	4331.745	9529	112
7524	153.19062	7952.666729037501	3468.3347	0	16
7524	153.19062	7953.361749467187	3748.263	0	0
7524	153.19062	7953.669029037501	1439.9108	0	16
7524	153.19062	7956.368649467187	1977.8154	0	16
7524	153.19062	7957.3709494671875	1773.6798	0	16
7524	153.19062	7957.642677396874	110.014015	0	0
7524	153.19062	7957.6782290374995	782.559	0	0
7524	153.19062	7958.373249467188	1354.534	0	16
7524	153.19062	7958.644977396874	47.79214	0	0
7524	153.19062	7960.377849467186	830.8622	0	0
7524	153.19062	7960.6851290375	97.97344	0	0
7524	153.19062	7962.6897290375	17.491148	0	0
7524	153.19062	7962.710353275781	619.0177	0	0
7524	153.19062	7963.712653275781	1558.0483	0	0
7524	153.19062	7964.387049467186	136.68283	0	0
7524	153.19062	7965.389349467187	39.642513	0	0
7524	153.19062	7965.717253275781	1332.1666	11028	112
7524	153.19062	7966.719553275781	2131.7834	0	16
7524	153.19062	7967.7218532757815	2077.1921	0	48
7524	153.19062	7974.7379532757805	51.81509	0	0
7524	153.19062	7979.6170611883335	3173.0164	0	0
7524	153.19062	7980.619361188334	607.6464	0	0
7524	153.19062	7982.623961188334	3034.6077	0	16
7524	153.19062	7983.626261188334	4016.4028	0	784
7524	153.19062	7984.628561188334	1802.6982	0	16
7524	153.19062	7985.630861188332	1667.5732	0	16
7524	153.19062	7988.637761188333	499.89313	0	0
7524	153.19062	8004.933753175728	1265.7251	0	0
7524	153.19062	8004.933753175728	17.464985	0	0
7524	153.19062	8007.940653175729	36.16936	0	16
7524	153.19062	8007.940653175729	97.1524	0	16
7524	153.19062	8007.940653175729	708.6818	0	16
7524	153.19062	8007.940653175729	260.95535	0	16
7524	153.19062	8008.942953175729	310.76422	0	16
7524	153.19062	8008.942953175729	43.07305	0	16
7524	153.19062	8008.942953175729	886.0963	0	16
7524	153.19062	8008.942953175729	115.69599	0	16
7524	153.19062	8009.945253175728	819.37317	0	16
7524	153.19062	8009.945253175728	303.50998	0	16
7524	153.19062	8009.945253175728	112.99527	0	16
7524	153.19062	8009.945253175728	42.067585	0	16
7524	153.19062	8013.772501146876	1559.731	0	16
7524	153.19062	8014.774801146876	2377.3171	0	16
7524	153.19062	8015.777101146876	1937.2318	0	16
7524	153.19062	8016.779401146876	2822.2559	0	16
7524	153.19062	8019.786301146874	1135.2776	0	0
7524	153.19062	8022.793201146875	184.89282	0	0
7524	153.19062	8023.795501146875	185.4315	0	0
7524	153.19062	8035.7926106	1770.6396	0	0
7524	153.19062	8036.794910600001	2377.6152	0	0
7524	153.19062	8038.799510600001	1740.6575	0	16
7524	153.19062	8039.8018106	1544.1692	0	16
7524	153.19062	8040.8041106	3349.66	0	16
7524	153.19062	8045.119931756457	1376.4576	0	16
7524	153.19062	8046.122231756459	918.1774	0	16
7524	153.19062	8046.817910600001	11.612906	0	0
7524	153.19062	8047.124531756458	1408.1154	0	16
7524	153.19062	8048.126831756458	1633.6547	0	16
7524	153.19062	8048.9949813918765	1483.1383	0	16
7524	153.19062	8049.997281391876	1924.3821	0	16
7524	153.19062	8050.131431756459	882.5245	0	16
7524	153.19062	8050.999581391876	883.2629	0	16
7524	153.19062	8051.1337317564585	2124.9812	0	16
7524	153.19062	8052.001881391876	1957.4713	0	16
7524	153.19062	8052.136031756458	1199.1232	0	16
7524	153.19062	8052.580388128437	2780.8372	0	16
7524	153.19062	8053.582688128437	2023.7194	0	16
7524	153.19062	8054.006481391876	448.71295	0	0
7524	153.19062	8054.5849881284375	1426.2604	0	16
7524	153.19062	8055.587288128437	1751.2144	0	16
7524	153.19062	8058.015681391877	998.3776	0	0
7524	153.19062	8058.161675473906	1426.8068	0	16
7524	153.19062	8058.594188128437	849.3433	0	0
7524	153.19062	8059.163975473906	831.7098	0	16
7524	153.19062	8060.166275473905	3293.7012	0	16
7524	153.19062	8063.0673795802595	2226.2214	0	0
7524	153.19062	8063.173175473907	1821.1445	0	0
7524	153.19062	8064.175475473906	1388.3281	0	0
7524	153.19062	8065.07197958026	2248.322	0	16
7524	153.19062	8066.07427958026	6239.2944	0	784
7524	153.19062	8066.180075473905	1635.5773	0	0
7524	153.19062	8067.07657958026	2262.2554	0	16
7524	153.19062	8068.078879580259	2669.6572	0	16
7524	153.19062	8071.085779580259	2443.3503	0	0
7524	153.19062	8074.09267958026	85.01944	0	0
7524	153.19062	8104.615788519062	4526.5723	0	784
7524	153.19062	8105.567341557031	120.76843	0	0
7524	153.19062	8105.618088519062	2834.6418	0	16
7524	153.19062	8106.6203885190625	814.487	0	16
7524	153.19062	8107.622688519062	4164.8037	0	16
7524	153.19062	8108.574241557031	2922.2295	0	16
7524	153.19062	8109.576541557031	1082.0728	0	16
7524	153.19062	8110.578841557031	4799.632	0	784
7524	153.19062	8110.629588519062	2625.7224	0	0
7524	153.19062	8111.5811415570315	1753.8171	0	16
7524	153.19062	8111.631888519062	1532.3142	0	0
7524	153.19062	8116.59264155703	3012.6875	0	0
7524	153.19062	8118.59724155703	33.155087	0	0
7524	153.19062	8119.5995415570305	13.9348	0	0
7524	153.19062	8171.474082865625	2297.0417	0	16
7524	153.19062	8172.476382865625	3016.6816	0	16
7524	153.19062	8173.478682865625	2973.9268	0	16
7524	153.19062	8174.480982865625	2988.3154	0	16
7524	153.19062	8179.492482865624	1942.837	0	0
7524	153.19062	8182.932510912499	3135.6973	0	16
7524	153.19062	8183.934810912499	1733.3517	0	16
7524	153.19062	8184.9371109124995	1756.6141	0	16
7524	153.19062	8185.9394109125	1732.3245	0	16
7524	153.19062	8188.946310912499	530.2474	0	0
7524	153.19062	8191.953210912499	87.72105	0	0
7524	153.19062	8220.818655326562	559.83417	0	0
7524	153.19062	8223.825555326563	2071.8284	0	16
7524	153.19062	8224.827855326563	2873.5405	0	16
7524	153.19062	8225.830155326563	1693.2877	0	16
7524	153.19062	8230.841655326562	3294.5498	0	0
7524	153.19062	8231.843955326562	4569.061	0	0
7524	153.19062	8234.775339701562	4746.083	0	0
7524	153.19062	8235.777639701562	379.2504	0	0
7524	153.19062	8238.784539701563	1696.5302	0	16
7524	153.19062	8239.786839701563	3281.2637	0	16
7524	153.19062	8240.789139701563	2568.6616	0	16
7524	153.19062	8245.779386325446	2125.937	0	16
7524	153.19062	8245.800639701562	190.32426	0	0
7524	153.19062	8246.781686325447	2564.8174	0	16
7524	153.19062	8246.802939701562	64.91569	0	0
7524	153.19062	8247.783986325447	2906.3738	0	16
7524	153.19062	8248.786286325447	1914.8507	0	16
7524	153.19062	8249.788586325447	1161.9844	0	16
7524	153.19062	8250.790886325445	3001.2808	0	784
7524	153.19062	8252.795486325445	786.22406	0	0
7524	153.19062	8253.797786325445	684.6823	0	0
7524	153.19062	8255.802386325446	446.77164	0	16
7524	153.19062	8256.804686325446	50.567455	0	16
7524	153.19062	8257.806986325446	21.661133	0	16
7524	153.19062	8292.098209788594	4503.015	0	0
7524	153.19062	8292.913825804219	3068.2144	0	0
7524	153.19062	8293.916125804219	2218.2148	0	0
7524	153.19062	8295.105109788594	2245.8494	0	16
7524	153.19062	8295.920725804219	4295.6084	0	16
7524	153.19062	8296.107409788594	4018.6458	0	16
7524	153.19062	8296.923025804219	5271.685	0	784
7524	153.19062	8297.109709788592	2794.2534	0	16
7524	153.19062	8297.925325804217	2890.418	0	16
7524	153.19062	8298.927625804217	2804.4814	0	16
7524	153.19062	8305.128109788593	17.404537	0	0
7524	153.19062	8313.766302122578	4582.7153	0	16
7524	153.19062	8314.768602122578	4129.4956	0	16
7524	153.19062	8315.770902122578	2642.8887	0	16
7524	153.19062	8316.773202122577	3164.764	0	16
7524	153.19062	8369.236595072656	1455.7284	0	16
7524	153.19062	8370.238895072656	1850.4615	0	16
7524	153.19062	8371.241195072656	3391.2886	0	16
7524	153.19062	8372.243495072657	1914.8357	0	16
7524	153.19062	8383.269074985627	44.122032	0	0
7524	153.19062	8383.398297865624	2470.5212	0	0
7524	153.19062	8384.020532581562	1538.4133	0	0
7524	153.19062	8385.273674985625	1170.4612	0	0
7524	153.19062	8385.402897865624	2797.4314	0	16
7524	153.19062	8386.025132581563	2837.6484	0	0
7524	153.19062	8386.405197865624	2890.1033	0	16
7524	153.19062	8387.027432581563	3754.1753	0	0
7524	153.19062	8387.278274985627	942.73535	0	16
7524	153.19062	8387.407497865624	2680.167	0	16
7524	153.19062	8388.280574985625	888.6754	0	16
7524	153.19062	8389.032032581561	1629.204	0	0
7524	153.19062	8389.282874985625	847.90137	0	16
7524	153.19062	8390.414397865625	808.5303	0	0
7524	153.19062	8392.038932581561	1215.0238	0	0
7524	153.19062	8393.041232581561	4156.9077	0	0
7524	153.19062	8393.292074985626	159.67654	0	0
7524	153.19062	8393.421297865625	1737.554	0	0
7524	153.19062	8395.580528178125	2075.3408	0	16
7524	153.19062	8396.582828178125	1515.5426	0	16
7524	153.19062	8397.585128178125	4615.838	0	16
7524	153.19062	8398.587428178125	3829.8008	0	16
7524	153.19062	8402.596628178124	893.33295	0	0
7524	153.19062	8428.717980405547	648.133	0	0
7524	153.19062	8428.717980405547	540.47144	0	0
7524	153.19062	8429.788518003204	195.84674	0	0
7524	153.19062	8430.722580405549	461.83075	0	16
7524	153.19062	8431.092609360625	1733.418	0	16
7524	153.19062	8431.724880405547	1145.8447	0	16
7524	153.19062	8431.724880405547	1365.3802	0	16
7524	153.19062	8432.094909360625	987.4713	0	16
7524	153.19062	8432.727180405547	1205.5112	0	16
7524	153.19062	8432.727180405547	310.2245	0	16
7524	153.19062	8433.097209360625	870.5601	0	16
7524	153.19062	8433.797718003203	1870.6448	0	16
7524	153.19062	8434.800018003203	2832.7927	0	16
7524	153.19062	8435.802318003203	1157.6819	0	16
7524	153.19062	8436.104109360625	857.9196	0	0
7524	153.19062	8438.809218003204	775.927	0	0
7524	153.19062	8440.113309360626	20.307722	0	0
7524	153.19062	8441.325837680939	53.473427	0	0
7524	153.19062	8443.330437680937	576.7912	0	0
7524	153.19062	8445.33503768094	1992.3077	0	16
7524	153.19062	8446.337337680938	2027.6088	0	16
7524	153.19062	8447.339637680938	567.07654	0	16
7524	153.19062	8449.3905934125	2122.8132	0	0
7524	153.19062	8450.3928934125	568.58826	0	0
7524	153.19062	8452.351137680938	1557.1482	0	0
7524	153.19062	8453.3997934125	2202.8625	0	16
7524	153.19062	8454.4020934125	1651.3439	0	16
7524	153.19062	8455.4043934125	3222.4998	0	784
7524	153.19062	8462.420493412501	32.424183	0	0
7524	153.19062	8477.58346193703	4132.0967	0	0
7524	153.19062	8481.592661937031	6360.9453	0	784
7524	153.19062	8482.594961937031	5096.757	0	16
7524	153.19062	8483.59726193703	1665.6982	0	16
7524	153.19062	8483.6634652875	3075.9392	0	16
7524	153.19062	8484.6657652875	2837.4792	0	16
7524	153.19062	8485.60186193703	4267.2725	0	0
7524	153.19062	8485.6680652875	5702.439	0	784
7524	153.19062	8487.6726652875	1809.8856	0	0
7524	153.19062	8488.60876193703	4246.3945	0	0
7524	153.19062	8489.6772652875	1169.9504	0	0
7524	153.19062	8491.6818652875	197.69328	0	0
7524	153.19062	8504.14796925646	2020.268	0	16
7524	153.19062	8505.150269256459	2013.0515	0	16
7524	153.19062	8506.15256925646	5400.1763	0	784
7524	153.19062	8510.16176925646	5426.699	0	0
7524	153.19062	8512.388990482812	4162.47	0	0
7524	153.19062	8514.17096925646	19.715279	0	0
7524	153.19062	8516.398190482812	1458.3224	0	16
7524	153.19062	8517.400490482813	1333.2258	0	16
7524	153.19062	8518.402790482813	1845.7968	0	16
7524	153.19062	8520.407390482811	645.8268	0	0
7524	153.19062	8523.414290482811	1289.5275	0	0
7524	153.19062	8530.309821244531	4172.1387	0	784
7524	153.19062	8531.312121244531	2863.2048	0	16
7524	153.19062	8532.314421244531	2931.838	0	16
7524	153.19062	8533.316721244531	2809.3994	0	16
7524	153.19062	8534.319021244532	1517.2935	0	16
7524	153.19062	8536.32362124453	1775.6143	0	0
7524	153.19062	8538.32822124453	892.52594	0	0
7524	153.19062	8540.33282124453	196.78923	0	0
7524	153.19062	8546.88226287625	615.43164	0	16
7524	153.19062	8546.88226287625	215.45299	0	16
7524	153.19062	8547.88456287625	802.1885	0	16
7524	153.19062	8547.88456287625	237.85626	0	16
7524	153.19062	8548.88686287625	833.23883	0	16
7524	153.19062	8548.88686287625	212.5386	0	16
7524	153.19062	8570.072556696146	6971.685	0	784
7524	153.19062	8571.074856696147	2974.4004	0	16
7524	153.19062	8572.077156696145	2106.4705	0	16
7524	153.19062	8576.086356696145	4774.7188	0	0
7524	153.19062	8578.090956696145	2173.614	0	0
7524	153.19062	8579.590788725	106.0981	0	0
7524	153.19062	8580.593088725	2057.2693	0	0
7524	153.19062	8583.599988725	1288.1371	0	16
7524	153.19062	8584.602288725	3392.386	0	16
7524	153.19062	8585.604588725	4892.0806	0	784
7524	153.19062	8589.613788724999	6121.466	0	0
7524	153.19062	8592.620688725	59.91693	0	0
7524	153.19062	8594.625288725	11.04435	0	0
7524	153.19062	8599.373310711606	891.43713	0	16
7524	153.19062	8600.375610711606	1550.1666	0	16
7524	153.19062	8601.377910711606	2549.6624	0	16
7524	153.19062	8602.370853831562	3015.7092	0	16
7524	153.19062	8603.382510711606	1450.6274	0	16
7524	153.19062	8604.375453831562	3173.9805	0	16
7524	153.19062	8604.384810711606	2317.2747	0	16
7524	153.19062	8605.377753831563	5516.1245	0	784
7524	153.19062	8606.38005383156	2077.8718	0	16
7524	153.19062	8606.389410711607	620.5146	0	16
7524	153.19062	8608.384653831561	2061.5354	0	0
7524	153.19062	8609.386953831561	2130.2173	0	0
7524	153.19062	8609.396310711607	626.8717	0	0
7524	153.19062	8610.398610711607	45.708447	0	0
7524	153.19062	8612.393853831562	2507.7583	0	0
7524	153.19062	8613.899919858672	213.65305	0	0
7524	153.19062	8615.904519858672	1137.2634	0	16
7524	153.19062	8616.906819858672	1098.398	0	16
7524	153.19062	8617.909119858672	1127.8088	0	16
7524	153.19062	8618.911419858672	1208.3503	0	16
7524	153.19062	8622.149884808125	2190.7415	0	0
7524	153.19062	8622.917793491486	1782.2267	0	16
7524	153.19062	8623.920093491484	1096.1278	0	16
7524	153.19062	8623.92291985867	114.70334	0	16
7524	153.19062	8624.154484808125	2319.8352	0	16
7524	153.19062	8624.922393491484	1788.4456	0	16
7524	153.19062	8624.925219858673	89.255936	0	16
7524	153.19062	8625.156784808125	1902.7986	0	16
7524	153.19062	8625.924693491485	1762.9636	0	16
7524	153.19062	8625.927519858673	27.047926	0	16
7524	153.19062	8626.159084808123	4953.8564	0	16
7524	153.19062	8628.163684808123	4226.6343	0	0
7524	153.19062	8628.931593491485	1563.1755	0	16
7524	153.19062	8629.165984808124	3968.1797	0	0
7524	153.19062	8629.933893491485	3937.1726	0	16
7524	153.19062	8630.936193491485	2292.2373	0	16
7524	153.19062	8631.084983227813	1063.0123	0	0
7524	153.19062	8631.170584808124	2276.9314	0	0
7524	153.19062	8631.528977368436	3851.6833	0	0
7524	153.19062	8633.089583227813	3989.9897	0	16
7524	153.19062	8633.533577368438	1920.8242	0	16
7524	153.19062	8634.091883227813	1419.9791	0	16
7524	153.19062	8634.477581956562	108.52093	0	0
7524	153.19062	8634.477581956562	180.08069	0	0
7524	153.19062	8634.535877368437	1084.4465	0	16
7524	153.19062	8635.094183227811	1150.9823	0	16
7524	153.19062	8635.538177368437	4598.5664	0	16
7524	153.19062	8636.096483227813	1135.9178	0	16
7524	153.19062	8636.482181956562	1222.8223	0	0
7524	153.19062	8636.482181956562	756.55084	0	0
7524	153.19062	8636.540477368439	8703.765	1	816
7524	153.19062	8638.486781956562	698.7985	0	16
7524	153.19062	8638.486781956562	2607.7568	0	16
7524	153.19062	8639.489081956563	2590.0686	0	16
7524	153.19062	8640.49138195656	1970.0385	0	16
7524	153.19062	8640.49138195656	2466.7227	0	16
7524	153.19062	8641.434243071562	2554.4187	0	16
7524	153.19062	8641.551977368437	2632.5188	0	0
7524	153.19062	8642.436543071562	2530.6248	0	16
7524	153.19062	8642.495981956561	1365.7441	0	0
7524	153.19062	8642.495981956561	984.06775	0	0
7524	153.19062	8643.112583227812	14.715828	0	0
7524	153.19062	8643.438843071563	1094.7216	0	16
7524	153.19062	8644.441143071563	2820.078	0	16
7524	153.19062	8644.558877368438	15.071277	0	0
7524	153.19062	8647.448043071563	1058.3367	0	0
7524	153.19062	8648.450343071561	1708.3732	0	0
7524	153.19062	8650.454943071563	145.41159	0	0
7524	153.19062	8650.566574334583	1089.2462	0	0
7524	153.19062	8651.457243071563	45.183956	0	0
7524	153.19062	8652.571174334582	2421.277	0	0
7524	153.19062	8654.575774334584	2490.3762	0	16
7524	153.19062	8655.578074334582	1504.0746	0	16
7524	153.19062	8656.580374334582	2987.4846	0	16
7524	153.19062	8657.582674334584	1075.879	0	16
7524	153.19062	8658.035766587189	4692.8994	0	0
7524	153.19062	8659.587274334583	1184.1067	0	0
7524	153.19062	8662.04496658719	1629.3065	0	16
7524	153.19062	8663.04726658719	1446.1824	0	16
7524	153.19062	8664.049566587188	1471.0842	0	16
7524	153.19062	8665.617626274689	135.44543	0	0
7524	153.19062	8666.05416658719	816.1305	0	0
7524	153.19062	8666.619926274689	2720.1648	0	0
7524	153.19062	8667.4934036575	66.57922	0	0
7524	153.19062	8668.624526274689	537.32886	0	16
7524	153.19062	8669.061066587188	1558.9631	0	0
7524	153.19062	8669.626826274689	3293.8943	0	16
7524	153.19062	8670.06336658719	1280.9888	0	0
7524	153.19062	8670.5003036575	1187.1426	0	48
7524	153.19062	8670.629126274689	1227.415	0	16
7524	153.19062	8671.5026036575	1202.2823	0	16
7524	153.19062	8671.63142627469	4334.896	0	16
7524	153.19062	8672.067966587188	17.174809	0	0
7524	153.19062	8672.5049036575	1039.7191	0	16
7524	153.19062	8673.5072036575	978.6612	0	16
7524	153.19062	8674.63832627469	960.72534	0	0
7524	153.19062	8675.5118036575	1545.2635	0	0
7524	153.19062	8678.518703657499	119.75666	0	0
7524	153.19062	8678.64752627469	59.013992	0	0
7524	153.19062	8684.220549467187	849.8593	0	0
7524	153.19062	8687.227449467187	3060.0007	0	16
7524	153.19062	8688.229749467188	2152.5576	0	16
7524	153.19062	8689.232049467188	2101.6829	0	16
7524	153.19062	8692.238949467186	1124.0198	0	0
7524	153.19062	8693.241249467186	437.54153	0	0
7524	153.19062	8697.250449467187	24.910301	0	0
7524	153.19062	8698.252749467187	10.455101	0	0
7524	153.19062	8789.86503044375	2119.506	0	16
7524	153.19062	8790.86733044375	2582.714	0	16
7524	153.19062	8791.86963044375	3623.453	0	16
7524	153.19062	8792.68720825625	147.95615	0	0
7524	153.19062	8793.68950825625	711.659	0	0
7524	153.19062	8793.87423044375	1450.47	0	16
7524	153.19062	8794.87653044375	1970.2778	0	16
7524	153.19062	8795.87883044375	550.2624	0	16
7524	153.19062	8796.69640825625	1679.7175	0	16
7524	153.19062	8797.008025053125	371.22528	0	0
7524	153.19062	8797.69870825625	821.194	0	16
7524	153.19062	8797.88343044375	1649.9419	0	0
7524	153.19062	8798.70100825625	2293.9255	0	16
7524	153.19062	8800.014925053125	2265.9329	0	16
7524	153.19062	8800.705608256249	2404.9263	0	0
7524	153.19062	8800.89033044375	10.314479	0	0
7524	153.19062	8801.017225053125	2935.1506	0	16
7524	153.19062	8802.019525053125	541.37524	0	16
7524	153.19062	8802.140413334375	1328.2843	0	16
7524	153.19062	8802.710208256249	543.94666	0	0
7524	153.19062	8802.790772983673	2107.1445	0	16
7524	153.19062	8803.142713334375	3700.6655	0	16
7524	153.19062	8803.793072983672	1809.108	0	16
7524	153.19062	8804.145013334375	1020.96533	0	16
7524	153.19062	8804.714808256249	127.284836	0	0
7524	153.19062	8804.795372983672	662.80286	0	16
7524	153.19062	8805.026425053124	701.52325	0	0
7524	153.19062	8805.147313334375	3100.679	0	16
7524	153.19062	8806.149613334373	1912.5546	0	16
7524	153.19062	8806.71940825625	26.917755	0	0
7524	153.19062	8806.799972983674	2264.012	0	16
7524	153.19062	8807.031025053124	638.32764	0	0
7524	153.19062	8807.802272983672	1523.9495	0	16
7524	153.19062	8807.976611283593	528.70825	0	0
7524	153.19062	8808.033325053124	660.2923	0	0
7524	153.19062	8808.154213334374	1332.3108	0	0
7524	153.19062	8808.804572983672	2521.1794	0	16
7524	153.19062	8809.31223963406	2646.4275	0	0
7524	153.19062	8809.973625610626	2789.9753	0	16
7524	153.19062	8810.158813334374	770.41895	0	0
7524	153.19062	8810.975925610624	3090.0745	0	16
7524	153.19062	8811.161113334374	187.14423	0	0
7524	153.19062	8811.316839634062	2536.5085	0	16
7524	153.19062	8811.985811283594	781.659	0	16
7524	153.19062	8812.319139634063	1361.955	0	16
7524	153.19062	8812.813772983673	1086.8875	0	0
7524	153.19062	8812.980525610627	1241.8744	0	16
7524	153.19062	8812.988111283594	3852.4895	0	16
7524	153.19062	8813.32143963406	2679.1729	0	16
7524	153.19062	8813.816072983673	283.1022	0	0
7524	153.19062	8813.982825610627	800.63	0	16
7524	153.19062	8813.990411283594	5187.079	0	784
7524	153.19062	8814.168013334374	10.720788	0	0
7524	153.19062	8814.323739634063	2550.4229	0	16
7524	153.19062	8814.985125610625	2554.5796	0	16
7524	153.19062	8815.326039634063	1609.4062	0	16
7524	153.19062	8815.987425610627	2825.6292	0	16
7524	153.19062	8816.997311283592	3666.1025	0	16
7524	153.19062	8820.004211283593	2394.259	0	0
7524	153.19062	8822.001225610626	45.206432	0	0
7524	153.19062	8822.042328375834	2645.091	0	0
7524	153.19062	8824.046928375834	2680.4055	0	16
7524	153.19062	8825.049228375834	2352.4065	0	16
7524	153.19062	8826.051528375832	2942.6567	0	16
7524	153.19062	8827.053828375832	1999.2015	0	16
7524	153.19062	8828.056128375832	4382.6177	0	784
7524	153.19062	8836.302724516876	2473.6897	0	16
7524	153.19062	8837.305024516876	1377.8416	0	16
7524	153.19062	8838.307324516874	1413.4371	0	16
7524	153.19062	8840.311924516876	1689.4795	0	784
7524	153.19062	8841.314224516876	549.1606	0	16
7524	153.19062	8842.316524516875	798.2207	0	16
7524	153.19062	8874.353779545312	3581.0393	0	0
7524	153.19062	8877.360679545312	1813.5748	0	0
7524	153.19062	8878.362979545313	1495.5522	0	0
7524	153.19062	8880.367579545311	1710.4415	0	0
7524	153.19062	8909.705007865625	1923.3907	0	0
7524	153.19062	8911.709607865625	2066.3413	0	16
7524	153.19062	8912.711907865625	4627.0884	0	16
7524	153.19062	8913.714207865625	8385.441	0	784
7524	153.19062	8914.224282279687	77.557755	0	0
7524	153.19062	8915.226582279687	466.7001	0	0
7524	153.19062	8915.718807865624	2960.1694	0	0
7524	153.19062	8916.380577201562	1887.147	0	0
7524	153.19062	8916.721107865624	2731.474	0	0
7524	153.19062	8917.041767826562	1725.0134	0	0
7524	153.19062	8917.231182279687	2999.4607	0	784
7524	153.19062	8917.382877201562	1062.3196	0	0
7524	153.19062	8918.044067826562	1253.6401	0	0
7524	153.19062	8918.233482279687	2353.3953	0	16
7524	153.19062	8919.235782279688	2773.3435	0	16
7524	153.19062	8919.387477201562	2901.8052	0	16
7524	153.19062	8920.048667826562	2166.9534	0	16
7524	153.19062	8920.238082279688	1710.2975	0	16
7524	153.19062	8920.389777201563	2107.7139	0	16
7524	153.19062	8920.730307865624	122.784325	0	0
7524	153.19062	8921.050967826563	2185.6047	0	16
7524	153.19062	8921.240382279686	1639.6799	0	16
7524	153.19062	8921.392077201563	2549.6672	0	16
7524	153.19062	8922.053267826563	631.7961	0	16
7524	153.19062	8922.242682279686	1665.0607	0	16
7524	153.19062	8922.394377201563	2400.0215	0	16
7524	153.19062	8922.734907865624	46.548767	0	0
7524	153.19062	8923.055567826563	1352.7441	0	16
7524	153.19062	8923.396677201563	1554.3306	0	16
7524	153.19062	8924.057867826563	1513.3462	0	16
7524	153.19062	8925.060167826563	2335.5754	0	16
7524	153.19062	8926.062467826563	327.77054	0	16
7524	153.19062	8927.064767826563	2272.6765	0	16
7524	153.19062	8927.254182279687	59.28332	0	0
7524	153.19062	8927.405877201563	251.15524	0	16
7524	153.19062	8928.067067826563	182.07275	0	0
7524	153.19062	8928.408177201563	62.538578	0	16
7524	153.19062	8929.258782279687	11.23872	0	0
7524	153.19062	8929.410477201563	56.044353	0	16
7524	153.19062	8950.561112192656	355.83633	0	0
7524	153.19062	8953.568012192656	2665.5364	0	16
7524	153.19062	8954.570312192656	3243.1165	0	784
7524	153.19062	8955.572612192656	1374.3285	0	16
7524	153.19062	8958.579512192657	2978.8977	0	0
7524	153.19062	8960.187156596094	940.96936	0	16
7524	153.19062	8961.189456596094	2150.5122	0	16
7524	153.19062	8962.191756596094	2056.5188	0	16
7524	153.19062	8963.194056596092	1179.2144	0	16
7524	153.19062	8963.591012192657	22.511528	0	0
7524	153.19062	8985.12982176297	2409.092	0	0
7524	153.19062	8989.13902176297	1650.3466	0	16
7524	153.19062	8990.14132176297	863.4267	0	16
7524	153.19062	8991.143621762969	977.8749	0	16
7524	153.19062	8993.148221762971	674.70233	0	0
7524	153.19062	8994.358916166406	2615.1216	0	0
7524	153.19062	8996.15512176297	3337.3528	0	0
7524	153.19062	8997.157421762971	2209.1091	0	0
7524	153.19062	8997.365816166406	7323.3853	0	784
7524	153.19062	8998.15972176297	24.566662	0	0
7524	153.19062	8998.368116166406	1468.7817	0	16
7524	153.19062	8999.370416166406	2367.422	0	16
7524	153.19062	9001.02197677599	2057.8042	0	0
7524	153.19062	9002.377316166405	2153.945	0	0
7524	153.19062	9003.02657677599	3055.5144	0	16
7524	153.19062	9003.24584425646	360.40256	0	0
7524	153.19062	9004.02887677599	1724.2014	0	16
7524	153.19062	9005.031176775989	3640.0308	0	16
7524	153.19062	9005.384216166405	3017.743	0	0
7524	153.19062	9006.03347677599	4404.544	0	784
7524	153.19062	9006.25274425646	2446.122	0	16
7524	153.19062	9006.25518948758	27.311293	0	16
7524	153.19062	9007.03577677599	2341.687	0	16
7524	153.19062	9007.25504425646	2568.5781	0	16
7524	153.19062	9007.257489487578	133.17934	0	16
7524	153.19062	9008.25734425646	2372.5264	0	16
7524	153.19062	9008.259789487578	384.86627	0	16
7524	153.19062	9010.261944256461	1196.3076	0	16
7524	153.19062	9010.26438948758	762.7515	0	16
7524	153.19062	9011.264244256461	777.2105	0	16
7524	153.19062	9011.266689487578	1015.5796	0	16
7524	153.19062	9012.26654425646	731.9152	0	16
7524	153.19062	9012.268989487578	1204.0345	0	16
7524	153.19062	9013.26884425646	1084.813	0	16
7524	153.19062	9013.27128948758	2621.3926	0	16
7524	153.19062	9017.27804425646	11.903033	0	0
7524	153.19062	9017.280489487579	2495.3225	0	0
7524	153.19062	9019.28508948758	22.97275	0	0
7524	153.19062	9038.653206303126	4329.54	0	784
7524	153.19062	9039.655506303126	2747.2651	0	16
7524	153.19062	9040.657806303127	1986.6699	0	16
7524	153.19062	9041.660106303127	2246.939	0	16
7524	153.19062	9042.662406303127	902.6042	0	16
7524	153.19062	9045.06162044375	2385.5256	0	0
7524	153.19062	9046.06392044375	2074.152	0	0
7524	153.19062	9049.07082044375	5826.3667	0	784
7524	153.19062	9049.678506303128	25.996075	0	0
7524	153.19062	9049.695981010156	347.5071	0	16
7524	153.19062	9050.07312044375	4054.9138	0	16
7524	153.19062	9050.680806303128	11.144191	0	0
7524	153.19062	9050.698281010156	1452.3192	0	16
7524	153.19062	9051.07542044375	3319.2427	0	16
7524	153.19062	9051.700581010156	2041.9764	0	16
7524	153.19062	9053.08002044375	1800.8866	0	16
7524	153.19062	9053.705181010155	1441.2955	0	0
7524	153.19062	9054.08232044375	1176.5538	0	16
7524	153.19062	9055.08462044375	704.85645	0	16
7524	153.19062	9055.709781010155	964.1003	0	0
7524	153.19062	9056.08692044375	389.8484	0	16
7524	153.19062	9088.001172044453	1717.3275	0	0
7524	153.19062	9091.008072044453	2076.5813	0	16
7524	153.19062	9091.220967129018	81.19227	0	0
7524	153.19062	9091.220967129018	3125.0828	0	0
7524	153.19062	9092.010372044453	2939.3223	0	16
7524	153.19062	9093.012672044451	2487.5813	0	16
7524	153.19062	9093.225567129019	1007.5095	0	0
7524	153.19062	9093.225567129019	295.0015	0	0
7524	153.19062	9095.230167129019	2334.057	0	16
7524	153.19062	9095.230167129019	67.974525	0	0
7524	153.19062	9096.019572044452	2908.7737	0	0
7524	153.19062	9096.232467129019	2549.0786	0	16
7524	153.19062	9096.232467129019	53.57019	0	0
7524	153.19062	9097.021872044452	520.7399	0	0
7524	153.19062	9097.234767129019	1748.3448	0	16
7524	153.19062	9098.237067129017	1932.7256	0	16
7524	153.19062	9098.237067129017	458.4959	0	16
7524	153.19062	9099.239367129017	1403.356	0	16
7524	153.19062	9099.239367129017	3310.675	0	16
7524	153.19062	9100.241667129018	921.4228	0	16
7524	153.19062	9100.241667129018	1987.4246	0	16
7524	153.19062	9102.033372044452	12.242271	0	0
7524	153.19062	9103.248567129018	159.52676	0	0
7524	153.19062	9106.255467129018	15.215233	0	0
7524	153.19062	9107.647069428123	1092.3317	0	0
7524	153.19062	9107.647069428123	1189.0911	0	0
7524	153.19062	9108.323027392084	52.71113	0	0
7524	153.19062	9108.323027392084	781.6009	0	0
7524	153.19062	9109.651669428124	907.5464	0	16
7524	153.19062	9110.327627392084	657.5479	0	0
7524	153.19062	9110.327627392084	1149.6615	0	0
7524	153.19062	9110.653969428124	3018.723	0	16
7524	153.19062	9110.653969428124	220.14603	0	0
7524	153.19062	9111.656269428124	2812.265	0	16
7524	153.19062	9111.656269428124	3752.6514	0	16
7524	153.19062	9112.332227392084	1532.1277	0	0
7524	153.19062	9112.332227392084	494.29626	0	0
7524	153.19062	9112.658569428122	1952.5948	0	16
7524	153.19062	9113.334527392084	1061.8536	0	0
7524	153.19062	9115.339127392084	789.6112	0	0
7524	153.19062	9115.339127392084	1281.2645	0	0
7524	153.19062	9116.341427392084	933.62976	0	0
7524	153.19062	9116.341427392084	453.43607	0	0
7524	153.19062	9117.670069428123	190.80301	0	0
7524	153.19062	9118.672369428123	92.624466	0	0
7524	153.19062	9118.672369428123	2966.6228	0	0
7524	153.19062	9123.357527392083	10.419074	0	0
7524	153.19062	9133.331485697656	744.01746	0	0
7524	153.19062	9136.338385697656	4517.8022	0	16
7524	153.19062	9137.340685697656	1562.6385	0	16
7524	153.19062	9138.342985697656	8081.9077	0	784
7524	153.19062	9142.352185697655	1605.0872	0	0
7524	153.19062	9143.354485697655	877.72577	0	0
7524	153.19062	9146.361385697655	47.549114	0	16
7524	153.19062	9147.363685697655	20.677357	0	16
7524	153.19062	9148.411828568751	73.12927	0	16
7524	153.19062	9152.421028568751	1745.6108	0	16
7524	153.19062	9153.423328568751	1300.7355	0	16
7524	153.19062	9154.425628568752	2327.158	0	16
7524	153.19062	9155.427928568752	1813.3015	0	16
7524	153.19062	9156.430228568752	1325.6697	0	16
7524	153.19062	9157.432528568752	1203.7034	0	16
7524	153.19062	9160.439428568752	469.65643	0	0
7524	153.19062	9166.585968410103	3062.2332	0	0
7524	153.19062	9168.590568410105	1038.0076	0	16
7524	153.19062	9169.592868410105	1656.4183	0	16
7524	153.19062	9170.595168410104	3761.5425	0	16
7524	153.19062	9171.597468410106	3149.732	0	16
7524	153.19062	9172.599768410106	1426.8698	0	16
7524	153.19062	9173.602068410104	2631.5046	0	16
7524	153.19062	9176.608968410106	368.0575	0	0
7524	153.19062	9177.611268410104	69.48342	0	0
7524	153.19062	9216.34647290229	2427.3113	0	0
7524	153.19062	9217.348772902293	1625.9849	0	0
7524	153.19062	9219.353372902291	2268.0027	0	0
7524	153.19062	9220.355672902291	2557.92	0	0
7524	153.19062	9220.381776068749	50.90828	0	0
7524	153.19062	9222.360272902291	2376.7048	0	0
7524	153.19062	9222.386376068749	1644.7261	0	0
7524	153.19062	9224.364872902292	3400.7827	0	784
7524	153.19062	9224.39097606875	1547.967	0	16
7524	153.19062	9225.39327606875	1462.8949	0	16
7524	153.19062	9226.369472902292	177.77896	0	16
7524	153.19062	9226.39557606875	2279.0393	0	16
7524	153.19062	9227.39787606875	1866.4856	0	16
7524	153.19062	9232.683934868439	2313.2935	0	0
7524	153.19062	9235.69083486844	2855.426	0	16
7524	153.19062	9236.69313486844	1310.4053	0	16
7524	153.19062	9237.69543486844	2585.7908	0	16
7524	153.19062	9237.9692965375	2261.821	0	0
7524	153.19062	9239.70003486844	1712.8229	0	0
7524	153.19062	9239.9738965375	2105.0635	0	16
7524	153.19062	9240.70233486844	273.05936	0	0
7524	153.19062	9240.9761965375	2989.0059	0	784
7524	153.19062	9241.9784965375	2732.134	0	48
7524	153.19062	9242.980796537498	1439.9747	0	16
7524	153.19062	9243.983096537499	2019.2172	0	16
7524	153.19062	9245.713834868438	27.900202	0	0
7524	153.19062	9245.733626255158	955.22955	0	16
7524	153.19062	9246.716134868439	12.3076	0	0
7524	153.19062	9246.735926255158	2589.7002	0	16
7524	153.19062	9247.738226255156	1399.8236	0	16
7524	153.19062	9248.9945965375	133.67818	0	0
7524	153.19062	9249.742826255158	861.6485	0	0
7524	153.19062	9253.752026255159	106.715744	0	0
7524	153.19062	9255.756626255157	24.676962	0	0
7524	153.19062	9282.975017270783	160.47742	0	0
7524	153.19062	9285.981917270783	872.48364	0	16
7524	153.19062	9286.984217270783	721.101	0	16
7524	153.19062	9287.986517270781	811.8324	0	16
7524	153.19062	9289.991117270783	538.5088	0	0
7524	153.19062	9314.561302975626	2404.599	0	0
7524	153.19062	9316.565902975624	1900.8125	0	16
7524	153.19062	9317.568202975626	1748.771	0	16
7524	153.19062	9318.570502975626	693.62366	0	16
7524	153.19062	9320.575102975627	1682.343	0	0
7524	153.19062	9330.513555386875	927.8426	0	16
7524	153.19062	9331.515855386875	1042.1458	0	16
7524	153.19062	9332.494764408593	55.341965	0	0
7524	153.19062	9332.518155386875	997.4915	0	16
7524	153.19062	9335.525055386874	1417.8799	0	16
7524	153.19062	9336.503964408594	1919.7046	0	16
7524	153.19062	9337.506264408594	3980.2314	0	784
7524	153.19062	9338.508564408594	2351.8481	0	16
7524	153.19062	9340.513164408592	1593.9008	0	0
7524	153.19062	9341.213905286964	74.05769	0	0
7524	153.19062	9341.515464408592	1536.2896	0	0
7524	153.19062	9344.000934584375	1491.5597	0	0
7524	153.19062	9344.220805286965	1314.7008	0	16
7524	153.19062	9345.223105286965	2686.8833	0	16
7524	153.19062	9346.005534584376	2825.996	0	16
7524	153.19062	9346.225405286963	5148.5957	0	784
7524	153.19062	9347.007834584376	4124.305	0	16
7524	153.19062	9347.007834584376	4305.3022	0	16
7524	153.19062	9347.227705286963	1876.2344	0	16
7524	153.19062	9348.010134584376	3050.9075	0	16
7524	153.19062	9348.230005286965	3010.265	0	16
7524	153.19062	9349.232305286963	1627.1638	0	16
7524	153.19062	9351.017034584374	7220.052	0	0
7524	153.19062	9351.017034584374	1690.1067	0	0
7524	153.19062	9351.236905286964	1402.4896	0	0
7524	153.19062	9351.591085589374	76.382454	0	0
7524	153.19062	9354.023934584375	322.70288	0	0
7524	153.19062	9354.023934584375	2958.3096	0	0
7524	153.19062	9354.243805286964	1109.9634	0	0
7524	153.19062	9355.026234584375	161.60881	0	0
7524	153.19062	9355.026234584375	1514.7126	0	0
7524	153.19062	9355.246105286964	49.818954	0	0
7524	153.19062	9355.600285589375	2103.383	0	16
7524	153.19062	9356.248405286962	22.207552	0	0
7524	153.19062	9356.602585589375	3013.541	0	16
7524	153.19062	9357.604885589375	4158.296	0	16
7524	153.19062	9358.033134584375	14.366843	0	0
7524	153.19062	9359.609485589375	2196.4475	0	0
7524	153.19062	9360.611785589375	5561.0415	0	0
7524	153.19062	9373.002936478906	1573.875	0	0
7524	153.19062	9375.007536478906	1750.3523	0	16
7524	153.19062	9376.009836478906	1555.1196	0	16
7524	153.19062	9377.012136478907	2956.713	0	16
7524	153.19062	9380.328375473904	310.7434	0	0
7524	153.19062	9381.021336478905	3357.6047	0	0
7524	153.19062	9382.387567240625	1991.2864	0	16
7524	153.19062	9383.070183774687	987.26697	0	0
7524	153.19062	9383.335275473906	1876.0265	0	16
7524	153.19062	9383.389867240625	3449.4954	0	16
7524	153.19062	9384.337575473905	2311.1348	0	16
7524	153.19062	9384.392167240625	1984.1874	0	16
7524	153.19062	9385.07478377469	1346.7561	0	0
7524	153.19062	9385.339875473905	1712.6833	0	16
7524	153.19062	9385.394467240625	4574.864	0	784
7524	153.19062	9386.342175473907	804.1209	0	16
7524	153.19062	9386.789422709375	4099.056	0	16
7524	153.19062	9387.079383774688	3566.7053	0	0
7524	153.19062	9387.791722709375	2488.825	0	16
7524	153.19062	9388.401367240624	2786.138	0	0
7524	153.19062	9388.794022709375	1889.6382	0	16
7524	153.19062	9389.04682075625	1718.5979	0	16
7524	153.19062	9389.083983774688	2104.615	0	16
7524	153.19062	9389.403667240624	4136.219	0	0
7524	153.19062	9389.796322709375	792.54333	0	16
7524	153.19062	9390.04912075625	2617.4092	0	16
7524	153.19062	9390.326790008483	750.3484	0	16
7524	153.19062	9391.05142075625	1782.0619	0	16
7524	153.19062	9391.329090008483	1670.3401	0	16
7524	153.19062	9391.353675473905	404.93695	0	16
7524	153.19062	9392.331390008483	1423.852	0	16
7524	153.19062	9392.803222709374	2435.0278	0	16
7524	153.19062	9393.333690008483	3891.427	0	784
7524	153.19062	9393.358275473905	26.49621	0	0
7524	153.19062	9393.805522709374	1345.062	0	16
7524	153.19062	9394.095483774689	83.0572	0	0
7524	153.19062	9394.335990008483	1971.7042	0	16
7524	153.19062	9394.807822709374	972.54236	0	16
7524	153.19062	9395.060620756249	4214.8535	0	0
7524	153.19062	9395.097783774689	39.301918	0	0
7524	153.19062	9396.340590008482	1594.5333	0	0
7524	153.19062	9397.065220756249	164.14386	0	0
7524	153.19062	9398.345190008482	1796.3593	0	0
7524	153.19062	9399.06982075625	29.527344	0	0
7524	153.19062	9400.07212075625	13.209224	0	0
7524	153.19062	9406.807374818749	2035.153	0	0
7524	153.19062	9406.865271225857	527.0612	0	0
7524	153.19062	9408.81197481875	1790.9855	0	16
7524	153.19062	9409.81427481875	1420.1517	0	16
7524	153.19062	9409.87217122586	2267.6401	0	16
7524	153.19062	9410.81657481875	1071.5317	0	16
7524	153.19062	9410.874471225858	2258.5496	0	16
7524	153.19062	9411.81887481875	2948.2441	0	16
7524	153.19062	9411.876771225858	2679.1677	0	16
7524	153.19062	9412.87907122586	707.52246	0	16
7524	153.19062	9413.82347481875	973.9302	0	0
7524	153.19062	9413.881371225858	1293.7404	0	16
7524	153.19062	9415.82807481875	1629.4388	0	0
7524	153.19062	9416.83037481875	240.6957	0	0
7524	153.19062	9416.888271225858	316.37796	0	0
7524	153.19062	9418.83497481875	1407.5785	0	0
7524	153.19062	9419.83727481875	30.94399	0	0
7524	153.19062	9475.74421131375	35.11957	0	0
7524	153.19062	9476.74651131375	312.99713	0	0
7524	153.19062	9479.75341131375	3659.535	0	0
7524	153.19062	9481.75801131375	1080.5625	0	0
7524	153.19062	9484.570891264062	1454.4015	0	0
7524	153.19062	9485.767211313749	1174.1453	0	0
7524	153.19062	9487.577791264062	3353.0615	0	784
7524	153.19062	9488.580091264063	2101.734	0	16
7524	153.19062	9488.77411131375	1514.6698	0	0
7524	153.19062	9489.582391264063	1601.1884	0	16
7524	153.19062	9492.589291264061	710.932	0	0
7524	153.19062	9498.603091264062	15.394059	0	0
7524	153.19062	9498.620602592187	3675.1204	0	16
7524	153.19062	9499.622902592188	2958.7837	0	16
7524	153.19062	9500.625202592188	2871.6292	0	16
7524	153.19062	9502.629802592186	1181.1957	0	0
7524	153.19062	9504.753335014062	45.61407	0	0
7524	153.19062	9508.762535014062	2395.0134	0	16
7524	153.19062	9509.764835014063	1543.1927	0	16
7524	153.19062	9510.767135014063	3890.8	0	16
7524	153.19062	9511.769435014061	1151.5244	0	16
7524	153.19062	9523.20752526711	1783.2562	0	16
7524	153.19062	9524.20982526711	2774.3105	0	16
7524	153.19062	9525.212125267108	2131.075	0	16
7524	153.19062	9525.284240708283	51.60714	0	0
7524	153.19062	9526.214425267108	1811.5095	0	16
7524	153.19062	9529.293440708283	1125.0519	0	16
7524	153.19062	9530.295740708283	4338.4854	0	784
7524	153.19062	9531.298040708281	1559.0322	0	16
7524	153.19062	9531.388982084376	1129.6196	0	0
7524	153.19062	9533.302640708283	1336.4121	0	0
7524	153.19062	9534.395882084376	3907.6907	0	16
7524	153.19062	9535.398182084376	1880.7789	0	16
7524	153.19062	9536.400482084377	3381.0974	0	16
7524	153.19062	9537.402782084377	419.9385	0	16
7524	153.19062	9538.405082084377	1515.9854	0	16
7524	153.19062	9543.416582084377	1326.5936	0	0
7524	153.19062	9546.423482084378	10.042402	0	0
7524	153.19062	9557.43339280789	3201.1245	0	16
7524	153.19062	9558.43569280789	1342.3446	0	16
7524	153.19062	9559.43799280789	1334.3033	0	16
7524	153.19062	9560.44029280789	3106.4453	0	16
7524	153.19062	9564.44949280789	1698.9047	0	0
7524	153.19062	9566.454092807891	1081.9828	0	0
7524	153.19062	9568.72304269875	493.84872	0	0
7524	153.19062	9568.72304269875	2927.136	0	0
7524	153.19062	9570.72764269875	1273.8383	0	16
7524	153.19062	9570.72764269875	610.6431	0	16
7524	153.19062	9571.72994269875	1470.4922	0	784
7524	153.19062	9571.72994269875	333.09103	0	16
7524	153.19062	9572.732242698748	1445.3739	0	16
7524	153.19062	9572.732242698748	807.81226	0	16
7524	153.19062	9573.527893510156	1129.7324	0	0
7524	153.19062	9574.9101707775	1079.0212	0	16
7524	153.19062	9575.532493510156	1422.2744	0	16
7524	153.19062	9575.9124707775	1026.4246	0	16
7524	153.19062	9576.534793510156	1890.3584	0	16
7524	153.19062	9576.914770777501	1707.6699	0	16
7524	153.19062	9577.537093510156	1524.1738	0	16
7524	153.19062	9578.539393510155	1325.6058	0	16
7524	153.19062	9578.919370777501	979.20953	0	0
7524	153.19062	9579.10220109	131.13658	0	0
7524	153.19062	9579.9216707775	464.73746	0	0
7524	153.19062	9580.75064269875	33.072094	0	0
7524	153.19062	9581.289259393176	1479.1908	0	16
7524	153.19062	9582.10910109	1150.9967	0	16
7524	153.19062	9582.291559393176	1179.4192	0	16
7524	153.19062	9582.548593510155	263.8357	0	0
7524	153.19062	9582.9285707775	220.31543	0	0
7524	153.19062	9583.11140109	1499.0425	0	16
7524	153.19062	9583.293859393176	1659.016	0	16
7524	153.19062	9584.11370109	1403.0857	0	16
7524	153.19062	9584.296159393176	1344.795	0	16
7524	153.19062	9584.553193510155	91.5627	0	48
7524	153.19062	9585.298459393176	1483.4204	0	16
7524	153.19062	9585.555493510155	35.520813	0	16
7524	153.19062	9586.11830109	678.89813	0	0
7524	153.19062	9586.2246345275	21.116562	0	0
7524	153.19062	9586.557793510156	16.168406	0	48
7524	153.19062	9587.2269345275	109.5389	0	0
7524	153.19062	9587.2269345275	149.42003	0	0
7524	153.19062	9587.303059393176	1098.7808	0	0
7524	153.19062	9589.307659393176	2786.871	0	0
7524	153.19062	9589.328002915314	42.471935	0	0
7524	153.19062	9590.2338345275	758.4319	0	16
7524	153.19062	9590.2338345275	39.997482	0	0
7524	153.19062	9591.2361345275	649.19336	0	16
7524	153.19062	9591.2361345275	877.2601	0	16
7524	153.19062	9592.2384345275	354.09628	0	16
7524	153.19062	9593.13440109	10.781424	0	0
7524	153.19062	9593.316859393177	30.978384	0	0
7524	153.19062	9593.337202915314	1495.9608	0	16
7524	153.19062	9594.339502915314	2347.5417	0	16
7524	153.19062	9595.245334527499	397.526	0	0
7524	153.19062	9595.245334527499	2287.125	0	0
7524	153.19062	9595.341802915313	3631.2734	0	16
7524	153.19062	9596.247634527499	252.99835	0	0
7524	153.19062	9596.247634527499	421.23538	0	0
7524	153.19062	9596.588831526875	2476.56	0	16
7524	153.19062	9597.346402915315	1479.6763	0	0
7524	153.19062	9597.591131526875	5450.2266	0	16
7524	153.19062	9598.593431526875	8889.518	0	784
7524	153.19062	9599.595731526873	5298.876	0	16
7524	153.19062	9601.600331526874	3153.1694	0	0
7524	153.19062	9603.360202915313	80.89832	0	0
7524	153.19062	9603.386667075469	1225.4877	0	0
7524	153.19062	9604.362502915314	18.435017	0	0
7524	153.19062	9604.607231526874	5936.13	0	0
7524	153.19062	9605.104577131666	508.37314	0	0
7524	153.19062	9605.391267075467	1401.2871	0	0
7524	153.19062	9606.393567075469	1054.9216	0	0
7524	153.19062	9606.611831526874	3633.528	0	0
7524	153.19062	9607.109177131666	2420.298	0	16
7524	153.19062	9608.111477131666	1882.9778	0	16
7524	153.19062	9608.616431526874	52.03832	0	0
7524	153.19062	9609.113777131666	863.6868	0	16
7524	153.19062	9609.400383511875	793.408	0	0
7524	153.19062	9612.120677131665	1044.608	0	16
7524	153.19062	9612.1702320275	927.9466	0	16
7524	153.19062	9612.407283511875	1631.022	0	16
7524	153.19062	9612.407367075468	1248.7399	0	16
7524	153.19062	9613.122977131665	442.6814	0	16
7524	153.19062	9613.1725320275	529.66315	0	16
7524	153.19062	9613.409583511875	1377.9185	0	16
7524	153.19062	9614.125277131665	407.0367	0	16
7524	153.19062	9614.1748320275	1584.3701	0	16
7524	153.19062	9614.411883511875	896.5496	0	16
7524	153.19062	9615.127577131665	142.82144	0	16
7524	153.19062	9615.366338618438	1856.3772	0	0
7524	153.19062	9615.414183511875	797.6502	0	16
7524	153.19062	9615.851035990625	1564.3882	0	16
7524	153.19062	9616.853335990625	4024.0342	0	16
7524	153.19062	9617.276556715	24.407341	0	0
7524	153.19062	9617.370938618438	5093.591	0	16
7524	153.19062	9617.855635990625	5428.6284	0	784
7524	153.19062	9618.373238618438	2594.6836	0	16
7524	153.19062	9618.421083511874	601.6452	0	16
7524	153.19062	9618.545546782501	1247.6709	0	0
7524	153.19062	9618.857935990623	3755.8113	0	16
7524	153.19062	9619.186332027499	455.16556	0	0
7524	153.19062	9619.281156715	522.2372	0	0
7524	153.19062	9619.375538618438	2300.6082	0	16
7524	153.19062	9619.5478467825	2004.7815	0	0
7524	153.19062	9620.111499584375	225.42407	0	0
7524	153.19062	9620.111499584375	2034.2031	0	0
7524	153.19062	9621.285756715	1016.207	0	16
7524	153.19062	9622.288056715	1068.7656	0	16
7524	153.19062	9622.382438618439	2038.5657	0	0
7524	153.19062	9622.554746782502	3083.8564	0	0
7524	153.19062	9623.118399584375	1577.6794	0	16
7524	153.19062	9623.118399584375	42.186497	0	0
7524	153.19062	9623.290356715	2126.5261	0	16
7524	153.19062	9623.5570467825	2404.857	0	0
7524	153.19062	9624.120699584375	1831.2296	0	16
7524	153.19062	9624.120699584375	575.30536	0	16
7524	153.19062	9624.387038618437	400.22302	0	0
7524	153.19062	9625.122999584375	1809.7369	0	16
7524	153.19062	9625.122999584375	283.0622	0	16
7524	153.19062	9625.874035990624	82.786835	0	0
7524	153.19062	9626.226642105625	21.241486	0	0
7524	153.19062	9626.297256715	1184.0348	0	0
7524	153.19062	9627.127599584373	1206.71	0	0
7524	153.19062	9627.127599584373	75.323746	0	0
7524	153.19062	9627.228942105625	1363.589	0	0
7524	153.19062	9627.39393861844	54.39629	0	0
7524	153.19062	9628.129899584374	841.7779	0	0
7524	153.19062	9628.129899584374	3110.7554	0	0
7524	153.19062	9628.231242105625	859.7303	0	0
7524	153.19062	9628.5685467825	41.55541	0	0
7524	153.19062	9630.235842105625	996.0276	0	16
7524	153.19062	9631.238142105625	1215.5564	0	16
7524	153.19062	9631.308756715	24.504545	0	0
7524	153.19062	9632.240442105625	1774.8533	0	16
7524	153.19062	9632.311056715	11.213484	0	0
7524	153.19062	9637.251942105624	189.85838	0	16
7524	153.19062	9638.254242105624	163.03033	0	16
7524	153.19062	9639.256542105624	77.41375	0	16
7524	153.19062	9669.47118475125	1228.8365	0	16
7524	153.19062	9670.47348475125	2552.6284	0	16
7524	153.19062	9671.47578475125	3316.6716	0	784
7524	153.19062	9675.484984751249	3842.5654	0	0
7524	153.19062	9677.48958475125	1775.8616	0	0
7524	153.19062	9677.8433482775	822.74725	0	16
7524	153.19062	9678.49188475125	587.71643	0	0
7524	153.19062	9678.8456482775	896.9482	0	16
7524	153.19062	9679.8479482775	1952.7374	0	16
7524	153.19062	9680.451653598906	434.56027	0	0
7524	153.19062	9680.451653598906	2605.3796	0	0
7524	153.19062	9680.49648475125	25.03264	0	0
7524	153.19062	9681.8525482775	3256.6475	0	0
7524	153.19062	9682.456253598906	1140.7877	0	16
7524	153.19062	9682.854848277499	1447.725	0	0
7524	153.19062	9683.458553598906	918.76666	0	16
7524	153.19062	9684.460853598905	1158.6205	0	16
7524	153.19062	9686.465453598907	3696.3254	0	0
7524	153.19062	9686.465453598907	883.2871	0	0
7524	153.19062	9687.8663482775	33.396534	0	0
7524	153.19062	9688.470053598905	395.8844	0	0
7524	153.19062	9688.470053598905	5215.034	0	0
7524	153.19062	9688.8686482775	15.3388605	0	0
7524	153.19062	9723.74467361844	988.5824	0	16
7524	153.19062	9724.74697361844	1830.1044	0	16
7524	153.19062	9725.749273618438	1673.0101	0	16
7524	153.19062	9727.75387361844	1311.4388	0	0
7524	153.19062	9728.75617361844	696.18445	0	0
7524	153.19062	9732.765373618438	2143.2444	0	0
7524	153.19062	9742.787582084375	1083.2045	0	0
7524	153.19062	9744.792182084375	1498.9846	0	16
7524	153.19062	9744.792182084375	1842.3357	0	16
7524	153.19062	9745.794482084375	1756.4374	0	16
7524	153.19062	9745.794482084375	413.95563	0	16
7524	153.19062	9746.796782084375	174.10092	0	16
7524	153.19062	9746.796782084375	1751.9491	0	16
7524	153.19062	9750.805982084374	705.0941	0	0
7524	153.19062	9750.805982084374	540.23236	0	0
7524	153.19062	9752.810582084374	178.43916	0	0
7524	153.19062	9752.810582084374	1935.4928	0	0
7524	153.19062	9755.817482084374	20.852383	0	0
7524	153.19062	9764.331881459373	39.239353	0	0
7524	153.19062	9765.61857068875	44.605854	0	0
7524	153.19062	9766.336481459373	1630.3153	0	0
7524	153.19062	9767.623170688748	1394.5056	0	0
7524	153.19062	9768.341081459374	2937.8743	0	16
7524	153.19062	9769.343381459374	595.2302	0	16
7524	153.19062	9769.62777068875	2161.4438	0	16
7524	153.19062	9770.345681459374	3328.2197	0	784
7524	153.19062	9770.63007068875	2001.9789	0	16
7524	153.19062	9771.632370688749	2000.2747	0	16
7524	153.19062	9772.350281459372	2605.568	0	0
7524	153.19062	9773.352581459372	1512.9607	0	0
7524	153.19062	9773.63697068875	1364.2372	0	0
7524	153.19062	9776.64387068875	370.60056	0	0
7524	153.19062	9781.571097186146	390.33133	0	0
7524	153.19062	9782.525371732812	4089.3455	0	48
7524	153.19062	9783.527671732812	7050.8296	1	48
7524	153.19062	9784.529971732813	5561.086	1	48
7524	153.19062	9785.53227173281	7664.781	1	816
7524	153.19062	9786.534571732811	4535.684	0	16
7524	153.19062	9787.536871732811	3274.3577	1	48
7524	153.19062	9788.587197186145	1031.5194	1	48
7524	153.19062	9789.541471732811	5643.947	1	816
7524	153.19062	9791.546071732811	2665.738	0	0
7524	153.19062	9792.596397186146	74.643906	0	16
7524	153.19062	9793.598697186146	34.570942	0	48
7524	153.19062	9794.600997186146	15.183348	0	16
7524	153.19062	9810.667250522734	3220.0796	0	16
7524	153.19062	9811.669550522734	4091.6025	0	784
7524	153.19062	9812.086203959374	2253.9536	0	0
7524	153.19062	9812.671850522735	1123.2189	0	16
7524	153.19062	9814.676450522735	1926.0208	0	0
7524	153.19062	9815.093103959374	3124.6414	0	784
7524	153.19062	9816.095403959374	1519.6447	0	16
7524	153.19062	9817.097703959374	2341.0908	0	16
7524	153.19062	9817.683350522735	306.86575	0	0
7524	153.19062	9819.102303959375	1402.557	0	0
7524	153.19062	9820.104603959375	3431.8142	0	0
7524	153.19062	9821.692550522735	10.690167	0	0
7524	153.19062	9823.111503959375	4153.7363	0	0
7524	153.19062	9824.977237475	1832.2045	0	16
7524	153.19062	9825.979537475	4141.6084	0	16
7524	153.19062	9826.981837475	1618.4535	0	16
7524	153.19062	9828.986437475	4221.238	0	0
7524	153.19062	9829.988737475	719.15247	0	0
7524	153.19062	9834.710715678124	629.49286	0	0
7524	153.19062	9835.000237475	28.591045	0	0
7524	153.19062	9836.002537475	12.591627	0	0
7524	153.19062	9837.717615678124	1956.386	0	16
7524	153.19062	9838.719915678124	2037.5813	0	16
7524	153.19062	9838.719915678124	1432.767	0	16
7524	153.19062	9839.722215678124	1795.5248	0	16
7524	153.19062	9839.722215678124	361.74182	0	16
7524	153.19062	9842.729115678125	651.1599	0	0
7524	153.19062	9842.729115678125	3326.8735	0	0
7524	153.19062	9843.323440543125	1005.18	0	16
7524	153.19062	9843.731415678125	2357.2063	0	0
7524	153.19062	9843.731415678125	391.27277	0	0
7524	153.19062	9844.325740543125	930.6023	0	16
7524	153.19062	9845.328040543125	1152.6984	0	16
7524	153.19062	9845.736015678125	114.28724	0	0
7524	153.19062	9845.736015678125	4037.674	0	0
7524	153.19062	9846.330340543125	1400.5431	0	16
7524	153.19062	9847.332640543125	1927.62	0	16
7524	153.19062	9851.341840543124	209.16255	0	0
7524	153.19062	9854.348740543124	29.936522	0	0
7524	153.19062	9883.44836984	4768.1514	0	784
7524	153.19062	9884.45066984	1457.7366	0	16
7524	153.19062	9885.45296984	962.5664	0	16
7524	153.19062	9888.459869839999	1242.6584	0	0
7524	153.19062	9892.469069839999	46.600502	0	0
7524	153.19062	9899.760362485626	47.775394	0	0
7524	153.19062	9903.769562485626	2103.984	0	16
7524	153.19062	9904.771862485626	1624.2368	0	16
7524	153.19062	9905.774162485626	2679.4817	0	16
7524	153.19062	9906.776462485626	3165.4734	0	16
7524	153.19062	9907.778762485626	3466.6624	0	16
7524	153.19062	9908.781062485627	2126.5835	0	16
7524	153.19062	9910.785662485625	538.1023	0	0
7524	153.19062	9912.790262485627	229.51686	0	0
7524	153.19062	9918.38730794461	1122.6199	0	16
7524	153.19062	9919.389607944608	2167.759	0	16
7524	153.19062	9920.391907944608	1095.907	0	16
7524	153.19062	9921.39420794461	439.41687	0	16
7524	153.19062	9923.398807944608	1759.8923	0	0
7524	153.19062	9926.405707944608	1332.4545	0	0
7524	153.19062	9928.410307944609	34.112217	0	0
7524	153.19062	9929.412607944607	15.940966	0	0
7524	153.19062	9948.022760962189	70.31623	0	0
7524	153.19062	9951.02966096219	3413.6523	0	0
7524	153.19062	9953.034260962188	1821.8087	0	16
7524	153.19062	9954.036560962188	1982.1729	0	16
7524	153.19062	9955.03886096219	2008.456	0	16
7524	153.19062	9956.041160962188	1549.9622	0	16
7524	153.19062	9956.509515493437	626.4807	0	0
7524	153.19062	9957.511815493437	1578.8169	0	0
7524	153.19062	9959.516415493437	1478.4885	0	16
7524	153.19062	9960.518715493436	2994.9014	0	16
7524	153.19062	9961.521015493438	2289.5808	0	16
7524	153.19062	9963.525615493438	1977.1646	0	0
7524	153.19062	9964.059560962189	11.298926	0	0
7524	153.19062	9965.272833970002	1818.7458	0	16
7524	153.19062	9965.3649714025	819.19165	0	16
7524	153.19062	9965.530215493436	1345.3054	0	0
7524	153.19062	9966.27513397	1475.8362	0	16
7524	153.19062	9966.3672714025	1170.0929	0	16
7524	153.19062	9967.27743397	1315.7498	0	16
7524	153.19062	9967.3695714025	1922.6332	0	16
7524	153.19062	9967.586040873437	53.145607	0	0
7524	153.19062	9968.279733970003	2055.8591	0	16
7524	153.19062	9968.3718714025	3238.6262	0	16
7524	153.19062	9968.537115493436	61.739666	0	0
7524	153.19062	9969.282033970001	1125.7657	0	16
7524	153.19062	9969.3741714025	1166.2004	0	16
7524	153.19062	9970.541715493438	12.840322	0	0
7524	153.19062	9970.592940873437	3264.7517	0	16
7524	153.19062	9971.595240873437	2925.3667	0	16
7524	153.19062	9972.597540873438	2245.233	0	16
7524	153.19062	9973.291233970001	2311.39	0	0
7524	153.19062	9973.599840873438	2550.4055	0	16
7524	153.19062	9974.403447965	984.9974	0	16
7524	153.19062	9974.602140873436	2468.2544	0	16
7524	153.19062	9975.387971402499	125.45336	0	16
7524	153.19062	9975.405747965	1056.8431	0	16
7524	153.19062	9976.390271402499	47.502888	0	16
7524	153.19062	9976.408047965	1331.6688	0	16
7524	153.19062	9976.606740873436	2956.3237	0	0
7524	153.19062	9979.414947964999	1694.8545	0	0
7524	153.19062	9979.613640873436	2129.6257	0	0
7524	153.19062	9982.421847964999	176.91692	0	0
7524	153.19062	9984.426447965	11.068676	0	0
7524	153.19062	9988.43870984	23.180243	0	0
7524	153.19062	9990.44330984	2171.232	0	0
7524	153.19062	9992.44790984	1247.9484	0	16
7524	153.19062	9993.45020984	1431.3728	0	16
7524	153.19062	9994.43247530875	21.066277	0	0
7524	153.19062	9994.45250984	1316.109	0	16
7524	153.19062	9995.43477530875	213.66812	0	16
7524	153.19062	9995.454809840001	1978.3622	0	784
7524	153.19062	9999.44397530875	1086.3046	0	0
7524	153.19062	9999.46400984	238.66882	0	0
7524	153.19062	10000.44627530875	1273.7742	0	0
7524	153.19062	10000.46630984	134.5391	0	0
7524	153.19062	10003.000504735834	139.29013	0	0
7524	153.19062	10004.022504738226	1414.0057	0	0
7524	153.19062	10004.455475308749	602.9671	0	0
7524	153.19062	10006.007404735834	1090.1903	0	16
7524	153.19062	10007.029404738227	4750.631	0	784
7524	153.19062	10007.303429624297	1262.1783	0	0
7524	153.19062	10008.031704738227	2884.9763	0	16
7524	153.19062	10009.034004738229	2816.8967	0	16
7524	153.19062	10009.308029624297	1807.694	0	16
7524	153.19062	10010.036304738229	1496.6144	0	16
7524	153.19062	10010.310329624295	2777.8684	0	16
7524	153.19062	10011.018904735833	820.4959	0	16
7524	153.19062	10011.020532730625	561.6139	0	16
7524	153.19062	10011.312629624297	4635.1816	0	16
7524	153.19062	10012.040904738227	4835.2124	0	784
7524	153.19062	10013.317229624296	1331.0898	0	0
7524	153.19062	10014.025804735833	76.83832	0	16
7524	153.19062	10014.027432730625	2361.4363	0	16
7524	153.19062	10014.045504738227	396.9648	0	16
7524	153.19062	10015.028104735833	109.48119	0	16
7524	153.19062	10015.029732730625	2158.7278	0	16
7524	153.19062	10016.030404735833	40.58624	0	16
7524	153.19062	10016.032032730625	1329.2809	0	16
7524	153.19062	10021.043532730624	881.3576	0	0
7524	153.19062	10024.050432730624	23.01214	0	0
7524	153.19062	10034.614740036171	12.765634	0	0
7524	153.19062	10035.617040036172	69.31741	0	0
7524	153.19062	10037.621640036172	1222.638	0	0
7524	153.19062	10039.626240036172	1715.9722	0	16
7524	153.19062	10040.628540036172	271.64178	0	16
7524	153.19062	10041.63084003617	616.0233	0	16
7524	153.19062	10047.644640036171	103.64212	0	0
7524	153.19062	10048.646940036173	1701.5085	0	0
7524	153.19062	10058.54399676297	66.289604	0	0
7524	153.19062	10062.55319676297	3433.611	0	48
7524	153.19062	10063.55549676297	2609.991	11709	112
7524	153.19062	10064.557796762969	3661.7356	11709	112
7524	153.19062	10065.56009676297	4115.473	11709	112
7524	153.19062	10066.614768900781	1590.9062	11709	112
7524	153.19062	10067.564696762971	5373.038	11709	112
7524	153.19062	10067.617068900781	3487.1296	0	16
7524	153.19062	10068.56699676297	1205.0996	0	16
7524	153.19062	10068.619368900781	1681.5396	11709	112
7524	153.19062	10069.62166890078	2047.9868	11709	112
7524	153.19062	10070.474741124553	2807.133	0	0
7524	153.19062	10072.479341124554	4067.7534	0	16
7524	153.19062	10073.481641124554	1875.8701	0	16
7524	153.19062	10074.483941124554	2819.0974	0	16
7524	153.19062	10074.580796762972	23.411472	0	0
7524	153.19062	10075.486241124552	2021.6321	0	16
7524	153.19062	10076.63776890078	2701.5745	0	0
7524	153.19062	10078.493141124552	1926.3533	0	0
7524	153.19062	10079.495441124553	1431.2885	0	0
7524	153.19062	10083.504641124553	42.955566	0	0
7524	153.19062	10091.83613359086	2160.186	0	16
7524	153.19062	10092.83843359086	2537.8735	0	16
7524	153.19062	10093.840733590861	759.09204	0	16
7524	153.19062	10094.84303359086	3346.1345	0	784
7524	153.19062	10095.98906005817	51.514885	0	0
7524	153.19062	10098.99596005817	3229.7595	0	784
7524	153.19062	10099.99826005817	1620.9089	0	16
7524	153.19062	10100.85683359086	882.5618	0	0
7524	153.19062	10101.00056005817	1507.8619	0	16
7524	153.19062	10102.00286005817	3226.5056	0	784
7524	153.19062	10103.00516005817	2215.099	0	16
7524	153.19062	10106.012060058169	3411.0322	0	0
7524	153.19062	10107.014360058169	4339.857	0	0
7524	153.19062	10110.021260058169	1350.9688	0	0
7524	153.19062	10218.291803173333	29.053888	0	0
7524	153.19062	10218.718871299101	45.89457	0	0
7524	153.19062	10219.721171299101	321.64072	0	0
7524	153.19062	10221.298703173334	1452.8667	0	0
7524	153.19062	10221.725771299101	1607.1915	0	0
7524	153.19062	10223.303303173334	1307.7795	0	16
7524	153.19062	10223.730371299102	1919.6498	0	16
7524	153.19062	10224.305603173334	2247.7458	0	16
7524	153.19062	10224.7326712991	3516.2258	0	48
7524	153.19062	10225.307903173334	1899.9086	0	16
7524	153.19062	10225.734971299102	1860.6897	1	48
7524	153.19062	10226.310203173334	1230.8379	0	16
7524	153.19062	10226.737271299102	2349.2886	1	48
7524	153.19062	10226.810989460002	1201.3229	0	0
7524	153.19062	10228.7418712991	9601.331	0	0
7524	153.19062	10228.81558946	936.0928	11753	112
7524	153.19062	10229.317103173333	1878.3096	0	0
7524	153.19062	10229.7441712991	7055.0996	0	0
7524	153.19062	10229.817889460002	1704.3843	11753	112
7524	153.19062	10230.746471299102	343.37955	0	0
7524	153.19062	10230.82018946	1145.0944	11753	112
7524	153.19062	10232.7510712991	3195.5347	0	0
7524	153.19062	10233.7533712991	44.875946	0	0
7524	153.19062	10233.827089460001	1249.8899	0	0
7524	153.19062	10234.7556712991	20.370424	0	0
7524	153.19062	10237.75763693224	47.71255	0	0
7524	153.19062	10238.75993693224	263.43387	0	0
7524	153.19062	10238.75993693224	98.31949	0	0
7524	153.19062	10240.76453693224	1456.5145	0	0
7524	153.19062	10240.76453693224	990.23627	0	0
7524	153.19062	10242.769136932238	2051.1538	0	16
7524	153.19062	10243.771436932238	1643.4844	0	16
7524	153.19062	10244.443106308865	2230.261	0	0
7524	153.19062	10244.77373693224	2518.1904	0	16
7524	153.19062	10244.77373693224	768.2057	0	16
7524	153.19062	10245.77603693224	2042.227	0	16
7524	153.19062	10245.77603693224	1064.852	0	16
7524	153.19062	10246.447706308867	3324.4294	0	16
7524	153.19062	10247.450006308867	3542.3064	0	16
7524	153.19062	10248.452306308865	4815.62	0	784
7524	153.19062	10248.782936932239	582.8641	0	0
7524	153.19062	10248.782936932239	620.24097	0	0
7524	153.19062	10249.454606308867	1965.2	0	16
7524	153.19062	10250.456906308867	2370.4036	0	16
7524	153.19062	10250.78753693224	192.23686	0	0
7524	153.19062	10251.459206308866	2199.487	0	16
7524	153.19062	10251.78983693224	97.32995	0	0
7524	153.19062	10253.463806308866	722.2304	0	0
7524	153.19062	10256.470706308866	209.88863	0	0
7524	153.19062	10267.342028735624	350.80185	0	0
7524	153.19062	10268.7854714025	34.892105	0	0
7524	153.19062	10269.346628735626	1343.79	0	0
7524	153.19062	10271.351228735624	1962.9133	0	16
7524	153.19062	10271.7923714025	780.36444	0	16
7524	153.19062	10272.353528735624	520.74915	0	16
7524	153.19062	10272.7946714025	1353.8099	0	16
7524	153.19062	10273.355828735626	2093.9778	0	16
7524	153.19062	10273.7969714025	2387.8108	0	16
7524	153.19062	10274.358128735625	3355.7917	0	784
7524	153.19062	10274.7992714025	2396.2815	0	16
7524	153.19062	10275.8015714025	3143.533	0	16
7524	153.19062	10277.806171402499	1531.1711	0	0
7524	153.19062	10278.367328735625	782.0459	0	0
7524	153.19062	10278.808471402499	824.278	0	0
7524	153.19062	10280.8130714025	316.83813	0	0
7524	153.19062	10284.8222714025	16.199076	0	0
7524	153.19062	10317.523722574375	1273.9768	0	0
7524	153.19062	10317.762522769688	571.91797	0	0
7524	153.19062	10317.762522769688	1432.7887	0	0
7524	153.19062	10318.764822769688	948.76697	0	0
7524	153.19062	10319.528322574375	1603.582	0	16
7524	153.19062	10320.530622574375	2232.0752	0	16
7524	153.19062	10321.532922574375	1205.5894	0	16
7524	153.19062	10321.771722769688	1397.4896	0	0
7524	153.19062	10322.760013329584	582.2615	0	0
7524	153.19062	10322.760013329584	296.23068	0	0
7524	153.19062	10322.774022769689	1991.22	0	0
7524	153.19062	10322.774022769689	1013.0508	0	0
7524	153.19062	10324.764613329584	1001.6428	0	16
7524	153.19062	10324.778622769687	1197.9475	0	16
7524	153.19062	10325.766913329584	1062.7771	0	16
7524	153.19062	10325.780922769687	807.9256	0	16
7524	153.19062	10326.769213329584	496.3036	0	16
7524	153.19062	10326.769213329584	1035.068	0	16
7524	153.19062	10326.783222769687	502.995	0	16
7524	153.19062	10326.783222769687	241.18051	0	16
7524	153.19062	10329.551322574374	21.342733	0	0
7524	153.19062	10329.776113329583	748.33594	0	16
7524	153.19062	10329.776113329583	419.97266	0	16
7524	153.19062	10329.790122769688	143.1522	0	16
7524	153.19062	10329.790122769688	80.33826	0	16
7524	153.19062	10330.778413329583	261.46484	0	16
7524	153.19062	10330.778413329583	847.6286	0	0
7524	153.19062	10330.792422769688	38.727203	0	16
7524	153.19062	10331.793356274688	26.803772	0	16
7524	153.19062	10332.795656274686	2818.6587	0	0
7524	153.19062	10334.787613329583	20.13102	0	0
7524	153.19062	10336.804856274686	980.3224	0	16
7524	153.19062	10337.807156274686	1645.3264	0	784
7524	153.19062	10338.809456274688	1353.9374	0	16
7524	153.19062	10341.816356274687	2577.8687	0	0
7524	153.19062	10342.818656274687	678.347	0	0
7524	153.19062	10355.467132680938	1470.3826	0	16
7524	153.19062	10356.469432680939	3726.2788	0	16
7524	153.19062	10357.471732680937	1918.7852	0	16
7524	153.19062	10358.474032680939	2742.645	0	16
7524	153.19062	10362.483232680937	2207.7864	0	0
7524	153.19062	10363.48553268094	276.20227	0	0
7524	153.19062	10380.9612220275	1196.986	0	0
7524	153.19062	10382.9658220275	1065.2626	0	16
7524	153.19062	10383.9681220275	1753.7572	0	16
7524	153.19062	10384.9704220275	1180.1405	0	16
7524	153.19062	10385.9727220275	2533.6985	0	16
7524	153.19062	10387.977322027498	1970.9972	0	0
7524	153.19062	10391.986522027499	3454.1284	0	0
7524	153.19062	10392.988822027499	1539.4178	0	0
7524	153.19062	10393.872340122343	24.639992	0	0
7524	153.19062	10398.883840122342	1148.5275	0	16
7524	153.19062	10399.886140122342	2954.8723	0	16
7524	153.19062	10400.888440122344	1745.0845	0	16
7524	153.19062	10404.415595834376	627.6417	0	0
7524	153.19062	10405.417895834376	1238.828	0	0
7524	153.19062	10407.422495834377	2976.465	0	16
7524	153.19062	10407.904540122343	120.451744	0	0
7524	153.19062	10408.424795834377	3559.3752	0	16
7524	153.19062	10409.427095834377	3666.0647	0	16
7524	153.19062	10412.42641552382	80.34515	0	0
7524	153.19062	10413.856323130156	2022.0005	0	0
7524	153.19062	10414.431015523818	994.9768	0	16
7524	153.19062	10414.858623130156	3073.7947	0	0
7524	153.19062	10415.43331552382	2099.1401	7461	112
7524	153.19062	10416.43561552382	6773.1426	7461	112
7524	153.19062	10416.863223130156	2924.4578	0	16
7524	153.19062	10417.437915523818	7162.644	7461	112
7524	153.19062	10417.445495834378	46.237858	0	0
7524	153.19062	10417.865523130156	2444.0642	0	48
7524	153.19062	10418.440215523819	8526.654	7461	112
7524	153.19062	10418.867823130156	970.567	0	48
7524	153.19062	10419.44251552382	6648.854	7461	112
7524	153.19062	10419.870123130157	1615.894	0	16
7524	153.19062	10420.444815523819	6492.1616	7461	112
7524	153.19062	10420.872423130157	1986.8885	0	48
7524	153.19062	10421.447115523819	3083.1292	7461	112
7524	153.19062	10422.478373160313	1097.7618	7461	112
7524	153.19062	10423.175435874296	28.86832	0	16
7524	153.19062	10423.451715523819	3725.927	7461	112
7524	153.19062	10424.177735874297	182.42183	0	16
7524	153.19062	10424.45401552382	731.18164	7461	112
7524	153.19062	10424.842531486742	1414.0112	9762	112
7524	153.19062	10424.881623130157	162.21729	0	0
7524	153.19062	10425.180035874295	472.3757	0	16
7524	153.19062	10425.45631552382	581.7118	7461	112
7524	153.19062	10425.844831486742	1916.3516	9762	112
7524	153.19062	10426.182335874297	935.4151	0	16
7524	153.19062	10426.45861552382	1286.0638	0	48
7524	153.19062	10426.801786050939	1093.8931	9762	112
7524	153.19062	10427.834388685402	146.71854	0	16
7524	153.19062	10427.849431486742	4683.19	9762	112
7524	153.19062	10427.888523130157	16.382526	0	0
7524	153.19062	10428.186935874297	1702.3365	0	16
7524	153.19062	10428.80638605094	2041.7198	0	48
7524	153.19062	10428.836688685402	1184.605	0	48
7524	153.19062	10428.851731486742	6313.637	9762	112
7524	153.19062	10429.189235874295	2369.1877	0	16
7524	153.19062	10429.464762541429	1026.9271	0	0
7524	153.19062	10429.46551552382	19.997248	0	0
7524	153.19062	10429.80868605094	2192.406	0	48
7524	153.19062	10429.8389886854	2779.2065	0	48
7524	153.19062	10429.854031486742	4569.853	9762	240
7524	153.19062	10430.191535874297	3510.1934	0	16
7524	153.19062	10430.81098605094	1087.3992	0	48
7524	153.19062	10430.85878155875	756.2159	9762	112
7524	153.19062	10431.46936254143	3167.5723	0	0
7524	153.19062	10431.81328605094	392.92328	0	48
7524	153.19062	10431.843588685402	8377.294	0	48
7524	153.19062	10431.858631486743	3772.698	9762	112
7524	153.19062	10432.845888685402	10527.348	0	48
7524	153.19062	10432.860931486743	2000.8344	9762	112
7524	153.19062	10433.47396254143	2406.7717	0	16
7524	153.19062	10433.817886050938	1500.2094	0	48
7524	153.19062	10433.8481886854	13728.274	9762	880
7524	153.19062	10433.863231486741	1531.3691	0	48
7524	153.19062	10433.865681558751	222.58295	0	16
7524	153.19062	10434.47626254143	6343.2046	0	16
7524	153.19062	10434.820186050938	889.1751	0	16
7524	153.19062	10434.850488685403	8389.887	9762	112
7524	153.19062	10435.47856254143	6350.52	0	16
7524	153.19062	10435.822486050938	723.0572	0	16
7524	153.19062	10435.852788685403	4980.2856	9762	112
7524	153.19062	10436.824786050938	532.6696	9762	112
7524	153.19062	10436.87258155875	855.27136	0	48
7524	153.19062	10437.207635874296	74.12176	0	0
7524	153.19062	10437.48316254143	5341.139	0	16
7524	153.19062	10437.827086050938	177.37712	9762	112
7524	153.19062	10437.857388685401	2594.9094	0	48
7524	153.19062	10438.48546254143	2436.6033	0	16
7524	153.19062	10438.859688685401	2289.142	9762	112
7524	153.19062	10438.874731486743	47.21031	0	16
7524	153.19062	10439.487762541428	2965.2659	0	16
7524	153.19062	10439.861988685403	1335.213	9762	112
7524	153.19062	10439.877031486743	18.955408	0	16
7524	153.19062	10441.49236254143	696.5973	0	0
7524	153.19062	10441.866588685401	373.77985	0	0
7524	153.19062	10442.49466254143	249.59038	0	0
7524	153.19062	10442.868888685402	181.42519	0	0
7524	153.19062	10444.49926254143	55.642075	0	0
7524	153.19062	10445.838248971719	32.514496	0	16
7524	153.19062	10445.838248971719	891.84186	0	48
7524	153.19062	10446.819567798124	153.36679	0	16
7524	153.19062	10446.84054897172	944.98865	13150	112
7524	153.19062	10446.84054897172	239.8144	0	16
7524	153.19062	10447.821867798124	3608.0098	0	16
7524	153.19062	10447.842848971719	872.85645	13150	112
7524	153.19062	10447.842848971719	276.9423	0	16
7524	153.19062	10450.828767798124	3911.4426	0	16
7524	153.19062	10450.84974897172	364.2304	0	16
7524	153.19062	10450.84974897172	2504.145	0	16
7524	153.19062	10451.831067798124	819.3165	0	16
7524	153.19062	10452.833367798126	784.87335	0	16
7524	153.19062	10454.837967798125	872.2532	0	16
7524	153.19062	10455.840267798125	726.8907	0	16
7524	153.19062	10456.842567798125	545.28516	0	16
7524	153.19062	10459.849467798125	1593.0176	0	0
7524	153.19062	10520.001011842813	704.8657	0	0
7524	153.19062	10523.007911842813	1327.8185	0	16
7524	153.19062	10523.964954624296	36.168488	0	16
7524	153.19062	10524.010211842815	1407.6569	0	16
7524	153.19062	10524.967254624296	322.81622	0	16
7524	153.19062	10525.012511842813	1108.1981	0	16
7524	153.19062	10526.014811842813	2816.3682	0	16
7524	153.19062	10528.976454624297	1653.545	0	16
7524	153.19062	10529.978754624297	4505.7124	0	784
7524	153.19062	10530.981054624297	3130.6445	0	16
7524	153.19062	10532.985654624297	2731.063	0	0
7524	153.19062	10534.033211842814	13.184156	0	0
7524	153.19062	10535.992554624298	641.4158	0	0
7524	153.19062	10536.994854624298	577.27954	0	0
7524	153.19062	10538.254794839999	41.686428	0	0
7524	153.19062	10538.999454624296	50.20858	0	0
7524	153.19062	10542.26399484	1583.8138	0	16
7524	153.19062	10543.26629484	2681.7747	0	16
7524	153.19062	10543.26629484	172.5987	0	16
7524	153.19062	10544.26859484	274.16837	0	16
7524	153.19062	10544.26859484	2865.261	0	16
7524	153.19062	10545.27089484	2667.2034	0	16
7524	153.19062	10545.27089484	501.5862	0	16
7524	153.19062	10546.27319484	2215.2585	0	16
7524	153.19062	10548.64359997393	25.985146	0	0
7524	153.19062	10549.64589997393	475.0563	0	16
7524	153.19062	10550.64819997393	485.73215	0	16
7524	153.19062	10551.65049997393	1681.0168	0	16
7524	153.19062	10553.65509997393	2508.4265	0	16
7524	153.19062	10554.65739997393	1659.533	0	16
7524	153.19062	10555.293894839999	12.049059	0	0
7524	153.19062	10555.65969997393	910.48456	0	16
7524	153.19062	10556.66199997393	1807.6866	0	16
7524	153.19062	10558.666599973929	1604.5232	0	0
7524	153.19062	10560.67119997393	265.38022	0	0
7524	153.19062	10564.68039997393	17.130915	0	0
7524	153.19062	10564.926921715	207.08403	0	0
7524	153.19062	10568.936121715	3230.0403	0	784
7524	153.19062	10569.938421715	1421.1471	0	16
7524	153.19062	10570.940721715	1149.6635	0	16
7524	153.19062	10572.945321714998	1446.3066	0	0
7524	153.19062	10573.947621714999	683.20123	0	0
7524	153.19062	10575.952221714999	222.64111	0	0
7524	153.19062	10586.37778780875	14.461954	0	0
7524	153.19062	10591.38928780875	212.11134	0	16
7524	153.19062	10591.38928780875	948.9378	0	16
7524	153.19062	10592.39158780875	1017.89453	0	16
7524	153.19062	10592.39158780875	1091.5763	0	16
7524	153.19062	10593.39388780875	944.2692	0	16
7524	153.19062	10596.400787808749	411.29425	0	0
7524	153.19062	10596.400787808749	38.570137	0	0
7524	153.19062	10598.405387808749	154.2694	0	0
7524	153.19062	10598.405387808749	256.5568	0	0
7524	153.19062	10599.407687808749	85.26221	0	0
7524	153.19062	10602.138023295312	3259.4788	0	16
7524	153.19062	10603.140323295313	5378.8613	0	784
7524	153.19062	10604.14262329531	3318.1072	0	16
7524	153.19062	10605.144923295311	1218.2694	0	16
7524	153.19062	10610.156423295311	5244.2266	0	0
7524	153.19062	10611.158723295312	3365.3357	0	0
7524	153.19062	10619.904138110625	1246.4923	0	0
7524	153.19062	10621.908738110624	2763.6523	0	16
7524	153.19062	10622.482536977812	21.221865	0	0
7524	153.19062	10622.911038110624	3421.9197	0	16
7524	153.19062	10623.913338110626	1111.1658	0	16
7524	153.19062	10626.920238110624	723.5766	0	16
7524	153.19062	10627.49403697781	1417.7285	0	16
7524	153.19062	10627.49403697781	2023.0315	0	16
7524	153.19062	10627.922538110624	1641.6862	0	16
7524	153.19062	10628.49633697781	972.4662	0	16
7524	153.19062	10628.924838110624	263.0226	0	16
7524	153.19062	10629.498636977813	1334.8945	0	16
7524	153.19062	10631.503236977811	905.13446	0	0
7524	153.19062	10631.503236977811	596.9132	0	0
7524	153.19062	10631.931738110623	37.34857	0	0
7524	153.19062	10633.507836977811	398.65463	0	0
7524	153.19062	10633.507836977811	118.90658	0	0
7524	153.19062	10635.512436977811	131.11856	0	0
7524	153.19062	10635.512436977811	2034.7742	0	0
7524	153.19062	10637.51703697781	33.699432	0	0
7524	153.19062	10647.530611088281	1643.88	0	16
7524	153.19062	10648.532911088281	1934.5297	0	16
7524	153.19062	10649.53521108828	1366.3809	0	16
7524	153.19062	10649.966634604765	22.713255	0	0
7524	153.19062	10650.9645476525	20.847425	0	0
7524	153.19062	10652.973534604766	725.4553	0	0
7524	153.19062	10654.9737476525	1095.5994	0	16
7524	153.19062	10654.978134604766	1540.1267	0	16
7524	153.19062	10655.9760476525	1413.6097	0	16
7524	153.19062	10655.980434604764	1662.6348	0	16
7524	153.19062	10655.980434604764	258.85495	0	16
7524	153.19062	10656.55131108828	5163.6934	0	0
7524	153.19062	10656.9783476525	1526.0541	0	16
7524	153.19062	10656.9783476525	85.106476	0	16
7524	153.19062	10656.982734604766	1564.2423	0	16
7524	153.19062	10656.982734604766	356.69507	0	16
7524	153.19062	10657.980647652501	289.10693	0	16
7524	153.19062	10657.980647652501	1435.7443	0	16
7524	153.19062	10660.648156186797	732.95807	0	0
7524	153.19062	10661.9898476525	1103.8209	0	0
7524	153.19062	10661.9898476525	404.37946	0	0
7524	153.19062	10661.994234604766	262.00143	0	0
7524	153.19062	10661.9955214025	26.740713	0	0
7524	153.19062	10662.652756186797	853.90375	0	16
7524	153.19062	10663.655056186795	1411.2028	0	16
7524	153.19062	10664.657356186797	716.13275	0	16
7524	153.19062	10665.001134604765	37.673153	0	16
7524	153.19062	10665.9990476525	34.57841	0	16
7524	153.19062	10666.0047214025	1430.8673	0	16
7524	153.19062	10666.729060855625	2271.6802	0	16
7524	153.19062	10667.0013476525	16.200094	0	16
7524	153.19062	10667.00140518094	20.57701	0	16
7524	153.19062	10667.0070214025	1813.2181	0	16
7524	153.19062	10667.731360855625	2355.0686	0	16
7524	153.19062	10668.0093214025	494.96814	0	16
7524	153.19062	10668.733660855625	3191.6233	0	16
7524	153.19062	10669.0116214025	1841.61	0	16
7524	153.19062	10669.668856186798	111.068855	0	0
7524	153.19062	10669.735960855625	4063.7878	0	784
7524	153.19062	10670.0139214025	1545.2208	0	16
7524	153.19062	10670.0139214025	1362.0056	0	16
7524	153.19062	10671.673456186796	47.469597	0	0
7524	153.19062	10672.012905180938	526.68634	0	16
7524	153.19062	10673.015205180938	1506.2593	0	16
7524	153.19062	10673.020821402499	518.6921	0	16
7524	153.19062	10674.01750518094	1417.121	0	16
7524	153.19062	10674.023121402499	1272.786	0	16
7524	153.19062	10674.023121402499	308.4589	0	16
7524	153.19062	10676.022105180939	63.884003	0	0
7524	153.19062	10676.022105180939	901.15594	0	0
7524	153.19062	10677.024405180939	624.5725	0	0
7524	153.19062	10679.029005180939	237.35948	0	0
7524	153.19062	10680.031305180939	132.04088	0	0
7524	153.19062	10686.929385434843	1256.1008	0	0
7524	153.19062	10688.731732290315	1579.6377	0	16
7524	153.19062	10689.734032290313	3557.7786	0	16
7524	153.19062	10689.936285434844	1355.9686	0	16
7524	153.19062	10690.736332290313	1706.9708	0	16
7524	153.19062	10690.938585434844	2583.973	0	16
7524	153.19062	10691.738632290315	2782.7053	0	16
7524	153.19062	10691.940885434844	3751.2832	0	784
7524	153.19062	10692.943185434844	1567.9672	0	16
7524	153.19062	10694.947785434842	1055.4852	0	0
7524	153.19062	10695.747832290313	1211.7378	0	0
7524	153.19062	10697.954685434845	2528.737	0	0
7524	153.19062	10699.959285434843	90.74754	0	0
7524	153.19062	10763.02092416703	611.08923	0	0
7524	153.19062	10764.023224167031	652.5269	0	0
7524	153.19062	10764.023224167031	759.5827	0	0
7524	153.19062	10766.027824167031	791.47943	0	16
7524	153.19062	10767.030124167031	805.15125	0	16
7524	153.19062	10768.032424167031	1347.3135	0	16
7524	153.19062	10768.032424167031	2796.4343	0	16
7524	153.19062	10769.882284896874	160.46692	0	0
7524	153.19062	10770.884584896874	2081.49	0	0
7524	153.19062	10771.039324167032	607.6956	0	0
7524	153.19062	10771.039324167032	398.00552	0	0
7524	153.19062	10772.041624167032	391.2338	0	0
7524	153.19062	10772.041624167032	113.37212	0	0
7524	153.19062	10773.891484896874	1955.8154	0	16
7524	153.19062	10774.893784896874	1766.5057	0	16
7524	153.19062	10775.512537965	18.369604	0	0
7524	153.19062	10775.896084896875	2217.622	0	16
7524	153.19062	10775.98072566922	1773.6853	0	0
7524	153.19062	10776.898384896875	3138.9888	0	16
7524	153.19062	10778.519437965	654.39215	0	0
7524	153.19062	10778.98762566922	1389.5914	0	16
7524	153.19062	10779.255481061562	17.344147	0	0
7524	153.19062	10779.989925669219	4222.733	0	784
7524	153.19062	10780.524037965	1519.2756	0	16
7524	153.19062	10780.99222566922	2117.3545	0	16
7524	153.19062	10781.526337965	2215.8074	0	16
7524	153.19062	10781.99452566922	3096.5078	0	16
7524	153.19062	10782.262381061562	962.22015	0	16
7524	153.19062	10782.528637965	1362.199	0	16
7524	153.19062	10782.912184896875	2408.9912	0	0
7524	153.19062	10783.264681061562	410.04428	0	16
7524	153.19062	10783.914484896875	51.6238	0	0
7524	153.19062	10783.99912566922	1003.1172	0	0
7524	153.19062	10784.266981061563	1236.0258	0	16
7524	153.19062	10785.00142566922	783.1762	0	0
7524	153.19062	10785.269281061563	1346.6925	0	16
7524	153.19062	10786.271581061563	975.5203	0	16
7524	153.19062	10787.00602566922	1612.6152	0	0
7524	153.19062	10787.273881061563	812.81946	0	16
7524	153.19062	10787.34373119656	785.6054	0	0
7524	153.19062	10787.34373119656	1099.2269	0	0
7524	153.19062	10787.540137965	350.16183	0	0
7524	153.19062	10789.01062566922	47.40383	0	0
7524	153.19062	10789.278481061563	578.8008	0	0
7524	153.19062	10789.348331196561	1580.6676	0	16
7524	153.19062	10790.350631196561	700.083	0	16
7524	153.19062	10790.350631196561	1724.7565	0	784
7524	153.19062	10791.352931196561	1395.4042	0	16
7524	153.19062	10793.287681061563	937.38556	0	0
7524	153.19062	10794.359831196562	745.4875	0	0
7524	153.19062	10794.359831196562	282.6288	0	0
7524	153.19062	10796.364431196562	1227.8807	0	0
7524	153.19062	10796.364431196562	289.04083	0	0
7524	153.19062	10796.606968902499	181.8591	0	0
7524	153.19062	10797.609268902499	4040.5417	0	0
7524	153.19062	10798.432857965	1011.1005	0	16
7524	153.19062	10799.37133119656	42.77054	0	0
7524	153.19062	10799.435157965	2325.0886	0	16
7524	153.19062	10800.437457965	1206.3075	0	16
7524	153.19062	10800.6161689025	1809.0508	0	16
7524	153.19062	10801.6184689025	2063.8762	0	16
7524	153.19062	10802.6207689025	2578.527	0	784
7524	153.19062	10803.444357964998	604.59174	0	16
7524	153.19062	10804.446657964998	759.9638	0	16
7524	153.19062	10804.625368902498	1531.6849	0	0
7524	153.19062	10805.448957964998	867.40405	0	16
7524	153.19062	10810.639168902499	45.54875	0	0
7524	153.19062	10811.641468902499	21.543142	0	0
7524	153.19062	10841.548798195261	30.220228	0	0
7524	153.19062	10845.557998195261	3512.4255	0	16
7524	153.19062	10846.560298195262	1371.5756	0	16
7524	153.19062	10847.56259819526	2135.615	0	16
7524	153.19062	10848.564898195262	2316.749	0	16
7524	153.19062	10849.567198195262	1429.2572	0	16
7524	153.19062	10849.83422533	1140.5929	0	0
7524	153.19062	10851.57179819526	1447.9908	0	0
7524	153.19062	10852.57409819526	1067.024	0	0
7524	153.19062	10852.84112533	842.31885	0	16
7524	153.19062	10853.84342533	1345.4441	0	16
7524	153.19062	10854.84572533	1185.0823	0	16
7524	153.19062	10856.58329819526	61.936146	0	0
7524	153.19062	10858.854925329999	1206.8684	0	0
7524	153.19062	10898.165353598906	2130.3923	0	784
7524	153.19062	10899.167653598906	1159.8899	0	16
7524	153.19062	10900.169953598908	1735.7274	0	16
7524	153.19062	10901.172253598907	1241.3794	0	16
7524	153.19062	10907.186053598907	1637.8168	0	0
7524	153.19062	10920.344678501251	26.727982	0	0
7524	153.19062	10922.1126879088	995.5397	0	0
7524	153.19062	10924.1172879088	1844.1984	0	16
7524	153.19062	10925.1195879088	1955.5236	0	16
7524	153.19062	10925.356178501252	2935.2688	0	16
7524	153.19062	10926.121887908801	1829.7418	0	16
7524	153.19062	10926.35847850125	2950.516	0	16
7524	153.19062	10927.360778501252	2875.8943	0	16
7524	153.19062	10929.128787908801	2641.644	0	0
7524	153.19062	10929.365378501252	1898.8243	0	16
7524	153.19062	10930.1310879088	3566.4338	0	0
7524	153.19062	10930.36767850125	1163.3685	0	16
7524	153.19062	10931.36997850125	2938.4604	0	784
7524	153.19062	10934.1402879088	48.016735	0	0
7524	153.19062	10936.381478501253	29.231602	0	0
7524	153.19062	10937.383778501251	13.263108	0	0
7524	153.19062	10944.47404711625	501.10168	0	0
7524	153.19062	10946.478647116248	968.2499	0	16
7524	153.19062	10947.48094711625	844.48596	0	16
7524	153.19062	10948.483247116248	1321.8519	0	16
7524	153.19062	10950.48784711625	358.73715	0	0
7524	153.19062	10956.501647116249	22.863985	0	0
7524	153.19062	10956.605236715	354.13272	0	0
7524	153.19062	10959.612136715	1986.6962	0	16
7524	153.19062	10960.614436715001	1503.1804	0	16
7524	153.19062	10961.616736715001	2258.6829	0	16
7524	153.19062	10962.619036715001	1016.9389	0	16
7524	153.19062	10968.632836715	103.11383	0	0
7524	153.19062	10992.62736811953	2884.5725	0	0
7524	153.19062	10996.636568119531	2495.7712	0	16
7524	153.19062	10997.638868119531	2225.5396	0	16
7524	153.19062	10998.64116811953	3234.8782	0	784
7524	153.19062	10999.155511615623	2904.002	0	0
7524	153.19062	10999.155511615623	459.67834	0	0
7524	153.19062	11000.64576811953	3306.9426	0	0
7524	153.19062	11001.64806811953	1960.753	0	0
7524	153.19062	11002.162411615624	1997.0383	0	16
7524	153.19062	11002.162411615624	1155.5662	0	16
7524	153.19062	11003.164711615624	2214.213	0	784
7524	153.19062	11003.164711615624	1014.49756	0	16
7524	153.19062	11003.65266811953	2127.6992	0	0
7524	153.19062	11004.167011615622	1724.0977	0	16
7524	153.19062	11006.171611615622	798.0285	0	0
7524	153.19062	11006.171611615622	1429.9414	0	0
7524	153.19062	11011.183111615623	122.56059	0	0
7524	153.19062	11014.190011615623	13.482014	0	0
7524	153.19062	11060.748147634687	1464.0098	0	16
7524	153.19062	11061.750447634688	995.4762	0	16
7524	153.19062	11062.752747634688	1578.1204	0	16
7524	153.19062	11065.759647634688	752.10565	0	0
7524	153.19062	11070.76673767375	769.29083	0	0
7524	153.19062	11070.771147634687	48.937042	0	0
7524	153.19062	11072.77133767375	931.0876	0	16
7524	153.19062	11073.77363767375	1237.1879	0	16
7524	153.19062	11074.77593767375	2353.4355	0	16
7524	153.19062	11078.684238021873	2776.7708	0	0
7524	153.19062	11079.3499120275	20.556244	0	0
7524	153.19062	11079.686538021873	3109.1472	0	0
7524	153.19062	11081.631060397502	304.2288	0	0
7524	153.19062	11082.633360397502	414.92023	0	0
7524	153.19062	11082.643849878386	592.0404	0	16
7524	153.19062	11082.693438021874	2012.189	0	16
7524	153.19062	11083.3591120275	1489.5435	0	16
7524	153.19062	11083.695738021874	2239.249	0	16
7524	153.19062	11084.3614120275	1533.9764	0	16
7524	153.19062	11084.637960397502	317.77032	0	16
7524	153.19062	11084.698038021872	2254.6067	0	16
7524	153.19062	11085.3637120275	2273.1135	0	16
7524	153.19062	11085.640260397502	3125.6885	0	16
7524	153.19062	11085.650749878387	566.27893	0	16
7524	153.19062	11085.700338021872	1708.1455	0	16
7524	153.19062	11086.3660120275	2676.534	0	16
7524	153.19062	11086.6425603975	3183.7695	0	784
7524	153.19062	11086.653049878387	271.94745	0	16
7524	153.19062	11087.3683120275	2316.441	0	16
7524	153.19062	11087.644860397502	2612.634	0	16
7524	153.19062	11087.655349878385	918.3461	0	16
7524	153.19062	11088.647160397502	1272.7128	0	16
7524	153.19062	11088.657649878387	1029.765	0	16
7524	153.19062	11090.662249878387	282.43073	0	0
7524	153.19062	11091.714138021873	3374.2966	0	0
7524	153.19062	11093.331370425938	461.40942	0	0
7524	153.19062	11093.658660397503	452.55518	0	0
7524	153.19062	11095.335970425938	1394.1123	0	16
7524	153.19062	11095.386712027499	27.792463	0	0
7524	153.19062	11096.338270425938	1316.0386	0	16
7524	153.19062	11096.3890120275	12.803271	0	0
7524	153.19062	11096.665560397501	10.537079	0	0
7524	153.19062	11097.340570425938	2110.4272	0	16
7524	153.19062	11098.342870425939	2234.3052	0	16
7524	153.19062	11099.345170425939	926.87506	0	16
7524	153.19062	11101.349770425937	1233.8978	0	0
7524	153.19062	11102.352070425937	3593.7244	0	0
7524	153.19062	11104.356670425937	1878.95	0	16
7524	153.19062	11105.358970425938	990.021	0	16
7524	153.19062	11106.361270425938	2320.08	0	784
7524	153.19062	11108.365870425938	12.958935	0	0
7524	153.19062	11125.143978085624	1033.4075	0	16
7524	153.19062	11126.146278085624	654.19525	0	16
7524	153.19062	11127.148578085624	1466.4034	0	16
7524	153.19062	11128.150878085622	1481.0831	0	16
7524	153.19062	11131.157778085622	471.0419	0	0
7524	153.19062	11135.166978085623	736.2645	0	0
7524	153.19062	11135.174519101249	16.418182	0	0
7524	153.19062	11137.192020211953	106.07907	0	0
7524	153.19062	11139.176983992971	1226.49	0	16
7524	153.19062	11139.196620211953	1041.3103	0	16
7524	153.19062	11140.179283992971	1473.4216	0	16
7524	153.19062	11140.18601910125	1713.1641	10811	112
7524	153.19062	11141.134305124064	17.980455	0	0
7524	153.19062	11141.18158399297	1298.688	0	16
7524	153.19062	11141.18831910125	557.4337	0	16
7524	153.19062	11141.201220211953	1516.8339	10811	112
7524	153.19062	11142.136605124064	180.68602	0	48
7524	153.19062	11142.18388399297	1505.1422	0	16
7524	153.19062	11142.19061910125	1943.2186	0	16
7524	153.19062	11142.203520211953	2164.6035	10811	112
7524	153.19062	11143.163549246872	1002.47736	0	16
7524	153.19062	11143.186183992972	1368.121	0	16
7524	153.19062	11143.19291910125	439.25726	0	16
7524	153.19062	11143.205820211952	1537.74	10811	112
7524	153.19062	11144.165849246874	1306.0779	0	16
7524	153.19062	11144.188483992972	1079.6875	0	16
7524	153.19062	11144.19521910125	1565.722	0	48
7524	153.19062	11145.168149246874	1816.8833	10811	112
7524	153.19062	11145.19078399297	778.1619	0	16
7524	153.19062	11145.19751910125	1485.5251	0	16
7524	153.19062	11145.210420211954	936.1937	0	16
7524	153.19062	11146.170449246874	3614.1658	10811	112
7524	153.19062	11146.19308399297	773.04	0	16
7524	153.19062	11146.19981910125	582.61835	0	16
7524	153.19062	11147.172749246873	3779.6028	10811	112
7524	153.19062	11147.19538399297	320.1315	0	16
7524	153.19062	11147.215020211954	822.4462	0	16
7524	153.19062	11148.175049246873	3271.518	10811	112
7524	153.19062	11148.19768399297	185.2355	0	16
7524	153.19062	11148.217320211952	258.7736	0	16
7524	153.19062	11149.152705124063	1682.4496	0	16
7524	153.19062	11149.219620211952	149.66647	0	16
7524	153.19062	11150.155005124065	1143.8065	0	48
7524	153.19062	11151.181949246873	1512.404	0	16
7524	153.19062	11151.20458399297	25.290243	0	0
7524	153.19062	11157.195749246874	28.309776	0	0
7524	153.19062	11168.43757719198	1166.1726	0	16
7524	153.19062	11169.43987719198	790.69006	0	16
7524	153.19062	11169.730525699375	1268.583	0	16
7524	153.19062	11170.44217719198	665.9578	0	48
7524	153.19062	11170.732825699375	4308.672	0	784
7524	153.19062	11171.0637045275	688.8991	0	0
7524	153.19062	11171.735125699375	1078.1521	0	16
7524	153.19062	11172.44677719198	1550.4117	0	0
7524	153.19062	11172.737425699375	509.573	0	16
7524	153.19062	11173.0683045275	557.4004	0	16
7524	153.19062	11173.44907719198	1922.4275	0	0
7524	153.19062	11174.0706045275	1299.4553	0	16
7524	153.19062	11175.0729045275	1705.5842	0	16
7524	153.19062	11177.458277191978	111.05206	0	0
7524	153.19062	11179.082104527499	1487.938	0	0
7524	153.19062	11180.755825699374	24.488949	0	0
7524	153.19062	11181.086704527499	172.13019	0	0
7524	153.19062	11181.35277984	1567.4191	0	0
7524	153.19062	11183.35737984	1381.9075	0	0
7524	153.19062	11184.35967984	1211.0555	0	0
7524	153.19062	11186.36427984	2740.9478	0	0
7524	153.19062	11191.375779839998	288.4397	0	0
7524	153.19062	11198.1885220275	1692.1846	0	0
7524	153.19062	11200.1931220275	2559.7188	0	16
7524	153.19062	11201.1954220275	1491.3773	0	16
7524	153.19062	11202.1977220275	1227.0613	0	16
7524	153.19062	11203.2000220275	2580.1218	0	16
7524	153.19062	11212.2207220275	13.284274	0	0
7524	153.19062	11245.687416891642	2601.2913	0	0
7524	153.19062	11249.69661689164	1001.4779	0	16
7524	153.19062	11250.37905655875	503.1219	0	0
7524	153.19062	11250.698916891643	966.0579	0	16
7524	153.19062	11251.38135655875	1027.0543	0	0
7524	153.19062	11251.70121689164	1603.0708	0	16
7524	153.19062	11253.38595655875	1348.5414	0	16
7524	153.19062	11254.38825655875	3563.4067	0	784
7524	153.19062	11254.708116891641	725.71313	0	0
7524	153.19062	11255.39055655875	886.8354	0	16
7524	153.19062	11257.395156558749	1096.019	0	0
7524	153.19062	11263.40895655875	1137.8091	0	0
7524	153.19062	11273.429871502554	2186.2742	0	0
7524	153.19062	11274.432171502554	1645.9716	0	0
7524	153.19062	11277.439071502555	734.92224	0	0
7524	153.19062	11278.441371502553	1879.3147	0	0
7524	153.19062	11280.445971502555	2692.4302	0	0
7524	153.19062	11283.452871502554	1037.0593	0	0
7524	153.19062	11294.277682389687	1313.6354	0	0
7524	153.19062	11296.282282389688	1769.7891	0	0
7524	153.19062	11298.286882389686	981.42084	0	16
7524	153.19062	11299.289182389688	1842.0702	0	784
7524	153.19062	11300.291482389686	917.5673	0	16
7524	153.19062	11303.871299801796	10.664228	0	0
7524	153.19062	11304.300682389687	560.2409	0	0
7524	153.19062	11308.882799801797	958.7003	0	16
7524	153.19062	11309.885099801797	1655.3656	0	16
7524	153.19062	11310.887399801795	1132.5454	0	16
7524	153.19062	11312.316435006875	1959.4624	0	16
7524	153.19062	11312.891999801797	794.4244	0	0
7524	153.19062	11313.318735006877	1654.1089	0	16
7524	153.19062	11314.321035006875	921.7369	0	16
7524	153.19062	11315.323335006875	815.39343	0	16
7524	153.19062	11316.325635006877	779.4577	0	16
7524	153.19062	11316.901199801796	1658.6562	0	0
7524	153.19062	11318.905799801796	220.46643	0	0
7524	153.19062	11327.180861352812	2015.3602	0	0
7524	153.19062	11331.190061352812	2331.6877	0	16
7524	153.19062	11332.192361352812	2078.7087	0	16
7524	153.19062	11333.194661352813	2781.113	0	16
7524	153.19062	11335.199261352813	685.1934	0	0
7524	153.19062	11337.814521142083	113.6381	0	16
7524	153.19062	11338.206161352813	335.6426	0	0
7524	153.19062	11338.783002487344	828.0013	0	16
7524	153.19062	11338.783002487344	43.773846	0	0
7524	153.19062	11339.785302487344	947.14514	0	16
7524	153.19062	11339.785302487344	813.1523	0	16
7524	153.19062	11340.210761352813	1932.2734	0	0
7524	153.19062	11340.787602487344	945.53	0	16
7524	153.19062	11340.787602487344	617.0378	0	16
7524	153.19062	11341.789902487344	826.5399	0	16
7524	153.19062	11341.823721142084	1406.3104	0	16
7524	153.19062	11342.11449109	58.662952	0	0
7524	153.19062	11342.826021142084	1644.6403	0	16
7524	153.19062	11343.828321142084	2457.2065	0	784
7524	153.19062	11344.11909109	2349.438	0	0
7524	153.19062	11345.832921142082	4060.7163	0	0
7524	153.19062	11347.12599109	1831.636	0	16
7524	153.19062	11347.837521142083	3160.6743	0	0
7524	153.19062	11348.12829109	1329.2538	0	16
7524	153.19062	11348.806002487343	36.288647	0	0
7524	153.19062	11348.839821142083	2702.1116	0	0
7524	153.19062	11348.850769579583	18.583187	0	0
7524	153.19062	11349.130591090001	559.23126	0	16
7524	153.19062	11351.846721142083	120.24716	0	0
7524	153.19062	11351.857669579584	1222.3861	0	0
7524	153.19062	11353.1262407775	763.19183	0	0
7524	153.19062	11353.1262407775	29.53883	0	0
7524	153.19062	11353.13979109	1810.2078	0	0
7524	153.19062	11353.851321142083	17.902237	0	0
7524	153.19062	11353.862269579584	659.62396	0	16
7524	153.19062	11354.864569579584	1966.0621	0	16
7524	153.19062	11355.866869579584	4558.34	0	784
7524	153.19062	11356.1331407775	660.8306	0	0
7524	153.19062	11356.1331407775	1584.5065	0	0
7524	153.19062	11356.14669109	69.12589	0	0
7524	153.19062	11358.1377407775	1243.0914	0	16
7524	153.19062	11358.1377407775	510.44522	0	16
7524	153.19062	11359.1400407775	1630.8563	0	784
7524	153.19062	11359.1400407775	510.51486	0	16
7524	153.19062	11360.1423407775	454.65372	0	16
7524	153.19062	11360.1423407775	1158.9232	0	16
7524	153.19062	11360.878369579583	2679.8171	0	0
7524	153.19062	11363.149240777499	2812.9487	0	0
7524	153.19062	11363.149240777499	182.77504	0	0
7524	153.19062	11364.151540777499	115.40292	0	0
7524	153.19062	11364.151540777499	1499.1538	0	0
7524	153.19062	11364.539756986718	12.908024	0	0
7524	153.19062	11366.544356986718	4365.2773	0	0
7524	153.19062	11366.544356986718	249.7893	0	0
7524	153.19062	11368.548956986719	1686.7754	0	0
7524	153.19062	11368.548956986719	887.4167	0	0
7524	153.19062	11370.553556986719	1371.8125	0	16
7524	153.19062	11370.553556986719	509.24362	0	16
7524	153.19062	11371.555856986717	1372.4402	0	16
7524	153.19062	11371.555856986717	635.24744	0	16
7524	153.19062	11372.558156986717	397.75607	0	16
7524	153.19062	11372.558156986717	1222.6498	0	16
7524	153.19062	11376.317320100417	2044.351	0	0
7524	153.19062	11378.321920100418	1149.0087	0	0
7524	153.19062	11378.331711404218	1076.2957	0	0
7524	153.19062	11379.574256986718	53.51212	0	0
7524	153.19062	11380.326520100418	1161.2526	0	16
7524	153.19062	11380.63001907742	2072.2893	0	16
7524	153.19062	11381.328820100418	1374.2401	0	16
7524	153.19062	11381.632319077422	2740.568	0	16
7524	153.19062	11382.331120100418	1100.0653	0	16
7524	153.19062	11382.340911404219	1400.6328	0	16
7524	153.19062	11382.63461907742	3402.3918	0	784
7524	153.19062	11383.333420100418	1631.787	0	16
7524	153.19062	11383.343211404219	1357.1572	0	16
7524	153.19062	11384.345511404219	1266.5061	0	16
7524	153.19062	11384.63921907742	1615.5908	0	0
7524	153.19062	11385.34781140422	1218.0618	0	16
7524	153.19062	11387.342620100417	1587.1846	0	0
7524	153.19062	11390.349520100417	154.9475	0	0
7524	153.19062	11390.359311404218	1383.8333	0	0
7524	153.19062	11390.653019077421	33.87721	0	0
7524	153.19062	11391.655319077421	16.082602	0	0
7524	153.19062	11430.078078452423	11.628421	0	0
7524	153.19062	11431.080378452421	71.96718	0	0
7524	153.19062	11435.089578452422	1635.8417	0	16
7524	153.19062	11436.091878452422	1205.8291	0	16
7524	153.19062	11437.094178452424	1120.9003	0	16
7524	153.19062	11438.096478452422	1168.3414	0	16
7524	153.19062	11476.909559626874	791.356	0	0
7524	153.19062	11476.909559626874	36.9055	0	0
7524	153.19062	11477.911859626875	117.99106	0	0
7524	153.19062	11481.921059626875	683.8874	0	16
7524	153.19062	11482.923359626875	693.0471	0	16
7524	153.19062	11482.923359626875	248.15495	0	16
7524	153.19062	11483.925659626875	625.1123	0	16
7524	153.19062	11483.925659626875	750.5115	0	16
7524	153.19062	11485.930259626875	362.06815	0	0
7524	153.19062	11485.930259626875	379.22137	0	0
7524	153.19062	11487.934859626872	166.24081	0	0
7524	153.19062	11487.934859626872	848.2521	0	0
7524	153.19062	11498.946462387968	1285.6691	0	0
7524	153.19062	11500.951062387967	1710.2942	0	16
7524	153.19062	11501.953362387969	3452.3562	0	16
7524	153.19062	11502.955662387969	1347.0499	0	16
7524	153.19062	11503.957962387967	2444.3013	0	16
7524	153.19062	11504.960262387967	1475.3193	0	16
7524	153.19062	11505.962562387967	1119.2434	0	16
7524	153.19062	11508.969462387968	1896.693	0	0
7524	153.19062	11550.364185688215	19.164936	0	0
7524	153.19062	11551.366485688215	732.4545	0	0
7524	153.19062	11551.366485688215	119.93511	0	0
7524	153.19062	11553.371085688215	843.89014	0	0
7524	153.19062	11553.371085688215	136.6671	0	0
7524	153.19062	11555.375685688216	1946.3165	0	16
7524	153.19062	11555.375685688216	188.34367	0	0
7524	153.19062	11556.377985688216	2269.399	0	16
7524	153.19062	11557.380285688216	128.72969	0	0
7524	153.19062	11557.380285688216	2309.6492	0	784
7524	153.19062	11557.7865689025	557.70807	0	0
7524	153.19062	11558.382585688216	2120.3254	0	16
7524	153.19062	11558.382585688216	2092.273	0	16
7524	153.19062	11559.384885688214	1250.8881	0	16
7524	153.19062	11559.7911689025	2028.173	0	16
7524	153.19062	11560.7934689025	1527.6499	0	16
7524	153.19062	11561.389485688214	883.3928	0	0
7524	153.19062	11561.389485688214	819.0609	0	0
7524	153.19062	11561.7957689025	1112.0854	0	16
7524	153.19062	11562.798068902499	1197.8513	0	16
7524	153.19062	11564.8026689025	666.3283	0	0
7524	153.19062	11565.398685688215	102.019394	0	16
7524	153.19062	11566.400985688215	51.522633	0	16
7524	153.19062	11567.403285688215	24.758657	0	16
7524	153.19062	11567.8095689025	175.32109	0	0
7524	153.19062	11594.2627537675	2510.917	0	0
7524	153.19062	11597.2696537675	1493.6357	0	16
7524	153.19062	11598.2719537675	1124.6587	0	16
7524	153.19062	11599.2742537675	1094.4934	0	16
7524	153.19062	11600.2765537675	2749.3816	0	16
7524	153.19062	11606.2903537675	60.781773	0	0
7524	153.19062	11606.305039040937	51.552944	0	0
7524	153.19062	11610.314239040938	1682.8512	1	48
7524	153.19062	11611.316539040938	1325.5438	1	48
7524	153.19062	11612.318839040938	1322.0167	0	16
7524	153.19062	11613.321139040938	1054.4126	0	16
7524	153.19062	11618.500219225625	12.596392	0	0
7524	153.19062	11619.1633320275	69.24116	0	0
7524	153.19062	11620.1656320275	1241.3965	0	0
7524	153.19062	11621.1679320275	1166.0243	0	0
7524	153.19062	11622.509419225624	1313.4379	0	0
7524	153.19062	11624.1748320275	1834.3722	0	16
7524	153.19062	11624.514019225626	1812.9575	0	16
7524	153.19062	11625.1771320275	2642.8481	0	16
7524	153.19062	11625.516319225624	1409.249	0	16
7524	153.19062	11626.1794320275	954.10016	0	16
7524	153.19062	11626.518619225624	2640.3264	0	16
7524	153.19062	11627.181732027499	1026.5869	0	16
7524	153.19062	11627.520919225626	2000.7773	0	16
7524	153.19062	11632.532419225625	2674.8533	0	0
7524	153.19062	11634.537019225625	35.966354	0	0
7524	153.19062	11682.045931205468	2098.6194	0	0
7524	153.19062	11683.048231205468	1739.8134	0	0
7524	153.19062	11687.057431205469	2304.7815	0	784
7524	153.19062	11688.059731205467	1989.1787	0	16
7524	153.19062	11689.062031205467	1445.0249	0	16
7524	153.19062	11691.066631205467	1133.7899	0	0
7524	153.19062	11696.208816715	89.411446	0	0
7524	153.19062	11698.082731205468	23.41671	0	0
7524	153.19062	11698.213416715	644.17914	0	0
7524	153.19062	11700.218016715	1634.5886	0	16
7524	153.19062	11701.220316715	2379.4373	0	16
7524	153.19062	11702.222616715	1961.9769	0	16
7524	153.19062	11703.224916715	2565.107	0	16
7524	153.19062	11706.231816714999	1030.734	0	0
7524	153.19062	11708.236416714999	368.7139	0	0
7524	153.19062	11711.243316715	45.704395	0	0
7524	153.19062	11712.245616715	22.22126	0	0
7524	153.19062	11718.052943266874	2956.1292	0	0
7524	153.19062	11723.064443266874	4664.238	0	784
7524	153.19062	11724.066743266876	3149.5115	0	16
7524	153.19062	11725.069043266874	3393.899	0	16
7524	153.19062	11727.073643266875	1249.5508	0	0
7524	153.19062	11728.075943266875	2647.4858	0	0
7524	153.19062	11734.089743266875	29.944674	0	0
7524	153.19062	11745.99401658	649.7151	0	16
7524	153.19062	11745.99401658	632.2626	0	16
7524	153.19062	11746.99631658	712.2249	0	16
7524	153.19062	11747.99861658	771.2014	0	16
7524	153.19062	11747.99861658	21.021866	0	0
7524	153.19062	11749.00091658	708.2219	0	16
7524	153.19062	11750.476723689375	888.7877	0	16
7524	153.19062	11751.00551658	445.40265	0	0
7524	153.19062	11751.388635358437	166.26086	0	0
7524	153.19062	11751.479023689375	1752.9675	0	784
7524	153.19062	11752.481323689375	1218.5958	0	16
7524	153.19062	11753.010116579999	202.47328	0	0
7524	153.19062	11753.010116579999	1142.6836	0	0
7524	153.19062	11753.483623689375	1002.50916	0	16
7524	153.19062	11755.227849215	3047.4983	0	16
7524	153.19062	11755.397835358435	1384.4941	0	16
7524	153.19062	11756.230149215	5017.129	0	784
7524	153.19062	11756.400135358437	3103.2288	0	16
7524	153.19062	11757.232449215	2970.0024	0	16
7524	153.19062	11757.402435358435	1781.3768	0	16
7524	153.19062	11757.492823689374	571.557	0	0
7524	153.19062	11758.234749215	1877.4843	0	16
7524	153.19062	11758.404735358436	1235.1724	0	16
7524	153.19062	11758.495123689374	189.78282	0	0
7524	153.19062	11760.409335358436	842.0394	0	0
7524	153.19062	11761.502023689374	27.386309	0	0
7524	153.19062	11762.243949214999	703.18335	0	0
7524	153.19062	11762.504323689374	13.3331175	0	0
7524	153.19062	11762.934143114066	351.24686	0	0
7524	153.19062	11762.934143114066	1829.022	0	0
7524	153.19062	11764.248549214999	587.62573	0	0
7524	153.19062	11765.250849215	575.3274	0	0
7524	153.19062	11765.941043114066	514.20795	0	16
7524	153.19062	11765.941043114066	988.0242	0	16
7524	153.19062	11766.943343114064	245.99289	0	16
7524	153.19062	11766.943343114064	1020.507	0	784
7524	153.19062	11767.945643114066	90.79816	0	16
7524	153.19062	11767.945643114066	938.1438	0	16
7524	153.19062	11769.950243114065	591.1998	0	0
7524	153.19062	11769.950243114065	710.1898	0	0
7524	153.19062	11772.957143114065	748.54956	0	0
7524	153.19062	11772.957143114065	163.8566	0	0
7524	153.19062	11803.214811206512	885.24646	0	0
7524	153.19062	11804.217111206512	1183.8691	0	0
7524	153.19062	11806.221711206514	2271.2468	0	16
7524	153.19062	11807.224011206512	1492.0653	0	16
7524	153.19062	11808.226311206512	850.8545	0	16
7524	153.19062	11809.22861120651	1223.8269	0	16
7524	153.19062	11842.899993435469	2671.9058	0	16
7524	153.19062	11843.902293435469	1848.1442	0	16
7524	153.19062	11844.904593435469	996.45654	0	16
7524	153.19062	11845.90689343547	1022.3656	0	16
7524	153.19062	11852.922993435468	1086.4949	0	0
7524	153.19062	11864.20594109	12.662444	0	0
7524	153.19062	11870.21974109	649.7305	0	16
7524	153.19062	11870.21974109	1730.2969	0	16
7524	153.19062	11871.22204109	1800.9193	0	16
7524	153.19062	11871.22204109	467.71448	0	16
7524	153.19062	11872.224341090001	1667.9508	0	16
7524	153.19062	11872.224341090001	2202.4104	0	784
7524	153.19062	11872.24560499625	15.100927	0	0
7524	153.19062	11876.23354109	492.3915	0	0
7524	153.19062	11876.23354109	207.85175	0	0
7524	153.19062	11876.25480499625	1751.6462	0	0
7524	153.19062	11878.23814109	173.68103	0	16
7524	153.19062	11878.25940499625	2063.5105	0	16
7524	153.19062	11879.0489086325	896.7132	0	0
7524	153.19062	11879.24044109	94.453674	0	16
7524	153.19062	11879.26170499625	2174.9688	0	16
7524	153.19062	11880.24274109	48.70318	0	16
7524	153.19062	11880.26400499625	2097.9666	0	16
7524	153.19062	11882.24734109	11.185344	0	0
7524	153.19062	11882.268604996249	1565.1503	0	16
7524	153.19062	11883.0581086325	742.7017	0	16
7524	153.19062	11883.270904996249	896.43646	0	16
7524	153.19062	11884.0604086325	913.6331	0	16
7524	153.19062	11884.273204996249	587.2143	0	16
7524	153.19062	11885.062708632498	700.26587	0	16
7524	153.19062	11885.275504996249	359.6914	0	16
7524	153.19062	11886.065008632499	646.472	0	16
7524	153.19062	11887.280104996249	112.64318	0	0
7524	153.19062	11889.28470499625	28.493668	0	0
7524	153.19062	11890.28700499625	13.339373	0	0
7524	153.19062	11915.465524790312	11.233019	0	0
7524	153.19062	11919.474724790312	482.0339	0	0
7524	153.19062	11919.474724790312	933.11523	0	0
7524	153.19062	11921.479324790313	1277.9949	0	16
7524	153.19062	11922.481624790313	1547.1952	0	16
7524	153.19062	11923.483924790313	3606.4285	0	784
7524	153.19062	11923.483924790313	1530.0046	0	16
7524	153.19062	11928.495424790313	931.0992	0	0
7524	153.19062	11928.495424790313	281.16348	0	0
7524	153.19062	11933.506924790312	10.571972	0	0
7524	153.19062	11938.822206393594	1632.789	0	16
7524	153.19062	11939.824506393594	1728.8708	0	16
7524	153.19062	11940.826806393594	862.073	0	16
7524	153.19062	11941.829106393594	2509.2864	0	784
7524	153.19062	11942.548272751017	35.216103	0	0
7524	153.19062	11942.548272751017	89.079704	0	0
7524	153.19062	11942.831406393594	1693.9795	0	16
7524	153.19062	11943.550572751015	116.83349	0	0
7524	153.19062	11943.550572751015	381.01456	0	0
7524	153.19062	11943.833706393594	1104.996	0	16
7524	153.19062	11945.555172751016	752.19635	0	0
7524	153.19062	11945.555172751016	458.21295	0	0
7524	153.19062	11947.559772751018	692.47614	0	16
7524	153.19062	11947.889218161172	499.0332	0	0
7524	153.19062	11948.562072751016	761.8769	0	16
7524	153.19062	11949.564372751016	759.8939	0	16
7524	153.19062	11949.847506393595	51.700535	0	16
7524	153.19062	11949.893818161174	1806.7739	0	16
7524	153.19062	11950.849806393593	25.454302	0	16
7524	153.19062	11950.896118161172	1178.968	0	16
7524	153.19062	11951.852106393593	11.958172	0	16
7524	153.19062	11951.898418161172	948.47217	0	16
7524	153.19062	11954.575872751017	141.29036	0	0
7524	153.19062	11954.575872751017	2926.8943	0	0
7524	153.19062	11969.64651986125	71.88623	0	0
7524	153.19062	11973.65571986125	980.4778	0	16
7524	153.19062	11973.65571986125	92.84731	0	16
7524	153.19062	11974.65801986125	752.77203	0	16
7524	153.19062	11975.66031986125	1233.4932	0	16
7524	153.19062	11975.66031986125	174.73502	0	16
7524	153.19062	11976.66261986125	853.03204	0	16
7524	153.19062	11976.66261986125	1149.5421	0	16
7524	153.19062	11978.66721986125	743.5686	0	0
7524	153.19062	11978.66721986125	258.30542	0	0
7524	153.19062	11982.99207644328	122.317665	0	0
7524	153.19062	11985.998976443281	740.7372	0	0
7524	153.19062	11988.003576443281	466.4955	0	16
7524	153.19062	11989.005876443282	1953.8661	0	16
7524	153.19062	11990.008176443282	783.04205	0	16
7524	153.19062	11995.01967644328	342.56125	0	0
7524	153.19062	11996.02197644328	949.43994	0	0
7524	153.19062	12014.528737329374	17.959307	0	0
7524	153.19062	12015.531037329372	3897.1702	0	0
7524	153.19062	12018.537937329373	1627.9369	0	0
7524	153.19062	12020.542537329373	4991.443	0	784
7524	153.19062	12021.544837329375	2215.6162	0	16
7524	153.19062	12022.547137329373	2564.4011	0	16
7524	153.19062	12023.549437329373	1906.9176	0	16
7524	153.19062	12028.560937329374	1268.8402	0	0
7524	153.19062	12055.160434518593	2417.9324	0	0
7524	153.19062	12059.169634518596	968.5068	0	16
7524	153.19062	12060.171934518594	1342.517	0	16
7524	153.19062	12060.9081920275	1928.055	0	16
7524	153.19062	12061.174234518594	1350.7164	0	16
7524	153.19062	12061.9104920275	1184.0024	0	16
7524	153.19062	12062.9127920275	1183.0686	0	16
7524	153.19062	12063.178834518594	597.8364	0	0
7524	153.19062	12064.917392027499	1002.4196	0	0
7524	153.19062	12065.919692027499	715.6503	0	0
7524	153.19062	12067.9242920275	2328.4194	0	0
7524	153.19062	12083.899408249063	422.32416	0	0
7524	153.19062	12083.899408249063	792.3296	0	0
7524	153.19062	12086.906308249063	558.6218	0	16
7524	153.19062	12086.906308249063	1274.1415	0	16
7524	153.19062	12087.908608249061	1345.3561	0	16
7524	153.19062	12087.908608249061	1359.9574	0	16
7524	153.19062	12088.910908249061	982.3122	0	16
7524	153.19062	12091.917808249062	1576.8623	0	0
7524	153.19062	12091.917808249062	593.09717	0	0
7524	153.19062	12094.924708249062	53.085064	0	0
7524	153.19062	12094.924708249062	142.46404	0	0
7524	153.19062	12095.927008249062	78.463646	0	0
7524	153.19062	12128.808115673333	14.764327	0	0
7524	153.19062	12129.810415673333	350.26935	0	0
7524	153.19062	12132.817315673334	1212.9581	0	0
7524	153.19062	12134.821915673334	2637.2043	0	16
7524	153.19062	12135.824215673334	2780.3145	0	16
7524	153.19062	12136.826515673334	2282.7427	0	16
7524	153.19062	12137.828815673332	1990.0834	0	16
7524	153.19062	12139.833415673333	1085.9395	0	0
7524	153.19062	12142.840315673333	264.46207	0	0
7524	153.19062	12144.844915673333	76.76855	0	16
7524	153.19062	12145.847215673333	38.31411	0	16
7524	153.19062	12146.849515673333	18.2474	0	16
7524	153.19062	12149.488104933047	406.6546	0	16
7524	153.19062	12150.490404933047	1089.818	0	16
7524	153.19062	12151.492704933047	589.581	0	16
7524	153.19062	12152.495004933047	563.02264	0	16
7524	153.19062	12152.849274118205	82.68298	0	0
7524	153.19062	12154.853874118204	1035.8984	0	0
7524	153.19062	12155.856174118202	992.1698	0	0
7524	153.19062	12157.860774118204	1398.5839	0	16
7524	153.19062	12158.508804933046	767.52606	0	0
7524	153.19062	12158.863074118202	1301.4988	0	16
7524	153.19062	12159.865374118204	2382.6733	0	784
7524	153.19062	12160.867674118204	1151.2128	0	16
7524	153.19062	12161.869974118203	2297.4475	0	16
7524	153.19062	12162.92777530875	2279.5881	0	16
7524	153.19062	12163.874574118203	443.61322	0	16
7524	153.19062	12164.295036715	1129.293	0	16
7524	153.19062	12164.93237530875	1833.6113	0	16
7524	153.19062	12165.297336715	1629.6299	0	16
7524	153.19062	12165.93467530875	1720.7988	0	16
7524	153.19062	12166.299636715	2597.386	0	16
7524	153.19062	12166.881474118203	90.09867	0	0
7524	153.19062	12166.93697530875	2926.725	0	784
7524	153.19062	12167.883774118203	47.34309	0	0
7524	153.19062	12168.304236715	2558.919	0	0
7524	153.19062	12170.308836715	2252.0317	0	0
7524	153.19062	12171.311136715	484.7146	0	0
7524	153.19062	12171.948475308749	379.74435	0	0
7524	153.19062	12174.95537530875	49.844288	0	16
7524	153.19062	12175.320336715	26.318922	0	0
7524	153.19062	12175.95767530875	24.925974	0	16
7524	153.19062	12176.322636715	12.559539	0	0
7524	153.19062	12176.95997530875	11.894815	0	16
7524	153.19062	12211.414994839999	11.171493	0	0
7524	153.19062	12216.42649484	1829.633	0	16
7524	153.19062	12217.42879484	1669.3826	0	16
7524	153.19062	12218.43109484	2444.492	0	16
7524	153.19062	12219.43339484	2058.9248	0	16
7524	153.19062	12220.435694839998	1562.2668	0	16
7524	153.19062	12221.554830905312	1517.5746	0	0
7524	153.19062	12222.557130905312	168.10399	0	0
7524	153.19062	12224.56173090531	741.9515	0	0
7524	153.19062	12226.42087530875	62.06305	0	0
7524	153.19062	12226.566330905312	3345.4963	0	16
7524	153.19062	12227.56863090531	532.5395	0	16
7524	153.19062	12228.42547530875	790.50836	0	16
7524	153.19062	12228.454094839999	32.38196	0	0
7524	153.19062	12228.570930905313	1767.2222	0	16
7524	153.19062	12229.42777530875	1250.4059	0	16
7524	153.19062	12229.45639484	15.519062	0	0
7524	153.19062	12229.573230905313	477.94672	0	16
7524	153.19062	12230.46440062948	1780.5992	0	16
7524	153.19062	12231.43237530875	3102.0405	0	16
7524	153.19062	12232.43467530875	3451.1843	0	16
7524	153.19062	12232.46900062948	911.2331	0	16
7524	153.19062	12232.580130905311	1179.409	0	0
7524	153.19062	12233.43697530875	1071.747	0	16
7524	153.19062	12233.47130062948	1443.1754	0	16
7524	153.19062	12234.47360062948	1089.2269	0	16
7524	153.19062	12235.47590062948	1660.2213	0	16
7524	153.19062	12236.47820062948	1500.489	0	16
7524	153.19062	12236.633929705	855.8896	0	16
7524	153.19062	12237.591630905312	22.01556	0	0
7524	153.19062	12237.636229705	1167.3743	0	16
7524	153.19062	12238.638529705	631.0541	0	16
7524	153.19062	12240.45307530875	1842.3268	0	0
7524	153.19062	12240.487400629478	830.5052	0	0
7524	153.19062	12241.645429704999	2414.8584	0	0
7524	153.19062	12242.647729704999	3073.1636	0	0
7524	153.19062	12244.286659125715	15.971946	0	0
7524	153.19062	12244.652329704999	1885.4957	0	0
7524	153.19062	12245.654629704999	2349.6167	0	0
7524	153.19062	12247.293559125716	759.0964	0	16
7524	153.19062	12247.293559125716	828.6768	0	16
7524	153.19062	12248.300023481042	320.97855	0	16
7524	153.19062	12249.298159125716	2118.7485	0	16
7524	153.19062	12249.298159125716	1514.5106	0	16
7524	153.19062	12250.300459125716	431.9475	0	16
7524	153.19062	12250.300459125716	2597.5312	0	784
7524	153.19062	12251.302759125716	1480.8806	0	16
7524	153.19062	12251.306923481043	1724.2799	0	16
7524	153.19062	12252.305059125716	2440.3235	0	16
7524	153.19062	12252.309223481043	1807.8226	0	16
7524	153.19062	12253.311523481043	1818.2229	0	16
7524	153.19062	12254.309659125714	1837.4778	0	16
7524	153.19062	12254.309659125714	1779.5469	0	16
7524	153.19062	12254.313823481043	1636.3878	0	16
7524	153.19062	12256.314259125715	4499.8506	0	0
7524	153.19062	12256.314259125715	865.0685	0	0
7524	153.19062	12256.318423481043	1366.9324	0	0
7524	153.19062	12258.318859125715	320.98755	0	16
7524	153.19062	12258.318859125715	87.44595	0	16
7524	153.19062	12258.32302348104	1056.966	0	16
7524	153.19062	12259.321159125715	1280.5682	0	784
7524	153.19062	12259.321159125715	179.00636	0	16
7524	153.19062	12260.32762348104	511.57495	0	16
7524	153.19062	12261.325759125715	47.601425	0	16
7524	153.19062	12262.328059125715	22.846369	0	16
7524	153.19062	12263.33452348104	29.485888	0	16
7524	153.19062	12325.54381984	521.5263	0	0
7524	153.19062	12326.54611984	1630.8046	0	0
7524	153.19062	12328.550719840001	1229.4128	0	16
7524	153.19062	12329.553019840001	3513.9614	0	16
7524	153.19062	12330.555319840001	1059.069	0	16
7524	153.19062	12331.55761984	1222.0018	0	16
7524	153.19062	12332.55991984	781.91425	0	16
7524	153.19062	12335.56681984	392.54962	0	0
7524	153.19062	12338.57371984	213.54688	0	0
7524	153.19062	12340.869662798126	1875.4751	0	0
7524	153.19062	12341.58061984	10.164843	0	0
7524	153.19062	12342.874262798125	2495.2244	0	784
7524	153.19062	12343.876562798127	1420.1697	0	16
7524	153.19062	12344.878862798127	1575.0627	0	16
7524	153.19062	12345.204411715	1346.146	0	16
7524	153.19062	12346.206711715	2504.4695	0	784
7524	153.19062	12347.209011715	894.8467	0	16
7524	153.19062	12348.211311715	666.1639	0	16
7524	153.19062	12348.388106228438	1698.0582	0	0
7524	153.19062	12348.888062798127	1666.9983	0	0
7524	153.19062	12350.392706228438	1227.973	0	16
7524	153.19062	12351.395006228438	1210.0168	0	16
7524	153.19062	12352.220511714999	993.18823	0	0
7524	153.19062	12352.397306228439	993.5734	0	16
7524	153.19062	12353.399606228439	1402.4924	0	784
7524	153.19062	12354.401906228439	1230.2113	0	16
7524	153.19062	12355.227411715	2089.009	0	0
7524	153.19062	12356.229711715	1894.8248	0	0
7524	153.19062	12358.411106228436	868.4172	0	0
7524	153.19062	12359.413406228436	176.894	0	0
7524	153.19062	12386.941452912915	3687.8328	0	0
7524	153.19062	12391.952952912916	2704.9268	0	16
7524	153.19062	12392.955252912916	3360.5898	0	784
7524	153.19062	12393.957552912916	3010.6057	0	16
7524	153.19062	12395.962152912914	1535.2041	0	0
7524	153.19062	12397.966752912915	3679.8057	0	0
7524	153.19062	12398.969052912915	1525.6193	0	0
7524	153.19062	12400.973652912915	1007.6537	0	0
7524	153.19062	12402.978252912915	43.66097	0	0
7524	153.19062	12409.342788376875	1598.1711	0	0
7524	153.19062	12412.349688376875	858.0385	0	0
7524	153.19062	12414.354288376875	887.13574	0	16
7524	153.19062	12415.356588376875	1977.4138	0	16
7524	153.19062	12416.358888376875	940.58746	0	16
7524	153.19062	12420.368088376874	544.7936	0	0
7524	153.19062	12421.614032340001	1247.4635	0	0
7524	153.19062	12421.699745388592	958.4751	0	16
7524	153.19062	12422.702045388593	424.23227	0	16
7524	153.19062	12423.704345388593	760.8688	0	16
7524	153.19062	12424.620932340002	875.9923	0	16
7524	153.19062	12425.379588376874	16.59513	0	0
7524	153.19062	12425.623232340002	1530.933	0	16
7524	153.19062	12425.708945388593	1846.3135	0	16
7524	153.19062	12426.625532340002	1690.9929	0	16
7524	153.19062	12426.711245388593	1314.1965	0	16
7524	153.19062	12427.627832340002	2042.3556	0	784
7524	153.19062	12427.713545388593	1437.8693	0	16
7524	153.19062	12429.63243234	3535.8594	0	0
7524	153.19062	12429.718145388593	1042.1482	0	0
7524	153.19062	12430.63473234	4165.075	0	0
7524	153.19062	12431.722745388592	2106.0198	0	0
7524	153.19062	12432.725045388592	312.0885	0	0
7524	153.19062	12433.64163234	1802.6852	0	0
7524	153.19062	12434.729645388592	117.83214	0	0
7524	153.19062	12436.648532340001	36.998734	0	0
7524	153.19062	12449.05622609	1557.8718	0	16
7524	153.19062	12450.05852609	1597.7653	0	16
7524	153.19062	12451.06082609	1627.6399	0	16
7524	153.19062	12452.193613325742	721.82825	0	16
7524	153.19062	12453.195913325744	1914.4344	0	784
7524	153.19062	12454.06772609	2865.3367	0	0
7524	153.19062	12454.198213325744	478.8347	0	16
7524	153.19062	12456.07232609	356.01746	0	0
7524	153.19062	12456.202813325743	820.6596	0	0
7524	153.19062	12479.729096960002	1662.5975	0	16
7524	153.19062	12480.73139696	1492.7494	0	16
7524	153.19062	12481.73369696	1588.556	0	16
7524	153.19062	12483.73829696	1796.6986	0	0
7524	153.19062	12486.74519696	319.30954	0	0
7524	153.19062	12489.752096960001	1500.1528	0	0
7524	153.19062	12490.75439696	29.455328	0	0
7524	153.19062	12500.287653689375	48.70037	0	0
7524	153.19062	12504.296853689375	797.47266	0	16
7524	153.19062	12505.299153689375	2045.0812	0	784
7524	153.19062	12506.301453689375	760.56244	0	16
7524	153.19062	12507.303753689375	638.4708	0	16
7524	153.19062	12508.306053689375	1250.1566	0	16
7524	153.19062	12513.317553689372	1050.3969	0	0
7524	153.19062	12516.305630807658	1731.6919	0	0
7524	153.19062	12517.326753689373	13.952106	0	0
7524	153.19062	12520.314830807656	3219.7515	0	784
7524	153.19062	12521.317130807656	2204.5151	0	16
7524	153.19062	12522.319430807656	2041.0227	0	16
7524	153.19062	12523.321730807656	1686.4386	0	16
7524	153.19062	12524.324030807657	1857.6154	0	16
7524	153.19062	12528.333230807657	414.1642	0	0
7524	153.19062	12530.337830807655	1518.3584	0	0
7524	153.19062	12532.342430807656	40.3374	0	16
7524	153.19062	12533.344730807656	19.638557	0	16
7524	153.19062	12534.347030807658	18.291773	0	16
7524	153.19062	12556.931493405313	420.22995	0	0
7524	153.19062	12558.936093405315	778.3985	0	16
7524	153.19062	12559.938393405313	920.60626	0	16
7524	153.19062	12560.940693405315	1155.0618	0	16
7524	153.19062	12562.945293405313	1098.7793	0	0
7524	153.19062	12566.954493405316	299.11612	0	0
7524	153.19062	12568.959093405314	69.16722	0	0
7524	153.19062	12604.65741111125	1039.3478	0	0
7524	153.19062	12604.65741111125	49.30335	0	0
7524	153.19062	12606.66201111125	409.30716	0	0
7524	153.19062	12606.66201111125	1267.0897	0	0
7524	153.19062	12609.66891111125	903.50586	0	16
7524	153.19062	12610.67121111125	1525.4271	0	16
7524	153.19062	12610.67121111125	1626.4426	0	784
7524	153.19062	12611.67351111125	92.471695	0	0
7524	153.19062	12611.67351111125	1487.7723	0	16
7524	153.19062	12612.67581111125	1032.1953	0	16
7524	153.19062	12614.680411111249	779.72705	0	0
7524	153.19062	12614.680411111249	1529.8315	0	0
7524	153.19062	12618.082077615156	169.63129	0	0
7524	153.19062	12618.68961111125	118.944984	0	16
7524	153.19062	12618.68961111125	1244.1238	0	0
7524	153.19062	12619.68597878703	41.734764	0	16
7524	153.19062	12619.69191111125	64.3188	0	16
7524	153.19062	12620.68827878703	888.32764	0	0
7524	153.19062	12620.69421111125	33.080658	0	16
7524	153.19062	12622.091277615156	1861.2084	0	16
7524	153.19062	12623.093577615156	900.4058	0	16
7524	153.19062	12624.095877615156	1002.9103	0	16
7524	153.19062	12624.697478787031	1336.6724	0	16
7524	153.19062	12625.098177615157	772.63837	0	16
7524	153.19062	12625.699778787031	1291.2579	0	16
7524	153.19062	12626.342316715	30.472322	0	0
7524	153.19062	12626.342316715	11.467027	0	0
7524	153.19062	12626.702078787031	1259.3837	0	16
7524	153.19062	12627.704378787032	1296.013	0	16
7524	153.19062	12630.109677615155	122.89224	0	0
7524	153.19062	12631.353816715	557.344	0	16
7524	153.19062	12632.114277615156	59.032784	0	0
7524	153.19062	12632.356116715	941.32245	0	16
7524	153.19062	12632.356116715	1998.1078	0	16
7524	153.19062	12633.116577615156	19.487156	0	0
7524	153.19062	12633.358416715	388.25943	0	16
7524	153.19062	12633.358416715	917.84845	0	16
7524	153.19062	12634.360716714998	273.1009	0	16
7524	153.19062	12665.55956984	28.199528	0	0
7524	153.19062	12670.57106984	588.3451	0	16
7524	153.19062	12671.57336984	1535.2871	0	16
7524	153.19062	12672.57566984	1775.3948	0	784
7524	153.19062	12674.580269839998	1312.7058	0	0
7524	153.19062	12675.582569839999	887.00726	0	0
7524	153.19062	12678.589469839999	191.78471	0	0
7524	153.19062	12681.59636984	19.753592	0	0
7524	153.19062	12706.501174362347	438.25143	0	0
7524	153.19062	12707.503474362346	2363.7559	0	0
7524	153.19062	12709.508074362348	876.23096	0	16
7524	153.19062	12710.510374362346	966.7058	0	16
7524	153.19062	12711.512674362346	4377.5693	0	784
7524	153.19062	12712.514974362348	1195.3389	0	16
7524	153.19062	12717.526474362347	236.46153	0	0
7524	153.19062	12732.05595618433	1090.7844	0	16
7524	153.19062	12733.05825618433	189.8501	0	16
7524	153.19062	12734.06055618433	928.09674	0	16
7524	153.19062	12735.638853874065	38.838238	0	0
7524	153.19062	12736.641153874063	136.76352	0	0
7524	153.19062	12738.069756184328	1082.3298	0	0
7524	153.19062	12739.07205618433	1716.8865	0	0
7524	153.19062	12739.648053874063	1800.3214	0	16
7524	153.19062	12740.650353874065	1683.67	0	16
7524	153.19062	12741.076656184328	1232.3021	0	16
7524	153.19062	12741.652653874064	1828.9395	0	16
7524	153.19062	12742.07895618433	919.5497	0	16
7524	153.19062	12742.654953874064	2270.1797	0	16
7524	153.19062	12743.081256184329	637.2277	0	16
7524	153.19062	12744.659553874064	681.76733	0	0
7524	153.19062	12745.661853874064	604.37506	0	0
7524	153.19062	12750.250520746667	296.65347	0	16
7524	153.19062	12751.252820746668	881.78925	0	16
7524	153.19062	12751.78698048625	25.996515	0	0
7524	153.19062	12752.255120746668	1328.1536	0	16
7524	153.19062	12754.259720746668	1211.5549	0	16
7524	153.19062	12754.79388048625	361.0249	0	0
7524	153.19062	12755.262020746668	1567.615	0	16
7524	153.19062	12756.264320746668	2160.679	0	16
7524	153.19062	12756.79848048625	628.531	0	16
7524	153.19062	12757.266620746668	1255.0116	0	16
7524	153.19062	12757.80078048625	912.01086	0	16
7524	153.19062	12758.80308048625	823.89874	0	16
7524	153.19062	12761.275820746665	1579.2487	0	0
7524	153.19062	12761.809980486247	405.08963	0	0
7524	153.19062	12762.812280486247	923.5519	0	0
7524	153.19062	12767.823780486247	16.469908	0	0
7524	153.19062	12826.53130696558	519.1331	0	0
7524	153.19062	12826.53130696558	18.018873	0	0
7524	153.19062	12828.535906965582	997.36316	0	16
7524	153.19062	12828.535906965582	1031.1176	0	16
7524	153.19062	12829.53820696558	1109.495	0	784
7524	153.19062	12829.53820696558	188.59018	0	16
7524	153.19062	12830.540506965583	677.70197	0	16
7524	153.19062	12831.542806965583	843.72986	0	16
7524	153.19062	12832.545106965581	63.95169	0	0
7524	153.19062	12832.545106965581	797.2651	0	16
7524	153.19062	12834.549706965581	417.21564	0	0
7524	153.19062	12834.549706965581	487.74625	0	0
7524	153.19062	12931.253131970625	1373.588	0	16
7524	153.19062	12931.896380876875	1494.628	0	16
7524	153.19062	12932.255431970625	921.3094	0	16
7524	153.19062	12932.898680876875	1917.6008	0	784
7524	153.19062	12933.257731970625	1254.433	0	16
7524	153.19062	12933.900980876875	1423.6736	0	16
7524	153.19062	12934.260031970625	961.5819	0	16
7524	153.19062	12934.538214645547	960.07434	0	16
7524	153.19062	12935.262331970625	758.6026	0	16
7524	153.19062	12935.540514645549	827.94006	0	16
7524	153.19062	12936.264631970622	497.34988	0	16
7524	153.19062	12936.542814645547	3052.8071	0	16
7524	153.19062	12937.545114645547	1891.271	0	16
7524	153.19062	12937.910180876874	523.9364	0	0
7524	153.19062	12939.549714645547	1981.1404	0	0
7524	153.19062	12942.374305692187	61.155907	0	0
7524	153.19062	12942.374305692187	16.129053	0	0
7524	153.19062	12943.558914645548	217.3025	0	0
7524	153.19062	12943.923980876874	17.66994	0	0
7524	153.19062	12945.381205692187	423.22473	0	16
7524	153.19062	12945.381205692187	883.67596	0	16
7524	153.19062	12946.383505692187	545.35706	0	16
7524	153.19062	12946.383505692187	552.01086	0	16
7524	153.19062	12947.385805692185	612.1996	0	16
7524	153.19062	12947.385805692185	81.98028	0	16
7524	153.19062	12948.388105692187	610.6591	0	16
7524	153.19062	12948.388105692187	147.87663	0	16
7524	153.19062	12949.309627261875	1738.003	0	16
7524	153.19062	12949.390405692186	549.42285	0	16
7524	153.19062	12949.390405692186	135.24957	0	16
7524	153.19062	12950.311927261875	1527.4065	0	16
7524	153.19062	12951.314227261875	2927.0752	0	16
7524	153.19062	12952.316527261873	3118.934	0	784
7524	153.19062	12954.321127261874	905.07306	0	0
7524	153.19062	12956.329892439375	1014.54913	0	0
7524	153.19062	12958.334492439375	1912.3025	0	16
7524	153.19062	12959.332627261874	1567.206	0	16
7524	153.19062	12959.336792439375	2275.8135	0	784
7524	153.19062	12960.339092439375	1505.4393	0	16
7524	153.19062	12965.350592439374	297.61786	0	0
7524	153.19062	12969.359792439374	30.84497	0	0
7524	153.19062	12971.348798025312	845.6445	0	0
7524	153.19062	12972.351098025312	1600.0406	0	0
7524	153.19062	12974.056946142084	791.4019	0	0
7524	153.19062	12975.357998025313	1539.8887	0	16
7524	153.19062	12976.061546142084	1427.8909	0	16
7524	153.19062	12976.360298025313	1166.8523	0	16
7524	153.19062	12977.063846142084	1747.2483	0	16
7524	153.19062	12977.063846142084	94.51999	0	0
7524	153.19062	12977.362598025313	1561.6965	0	16
7524	153.19062	12978.066146142084	1745.0226	0	16
7524	153.19062	12978.066146142084	3251.443	0	784
7524	153.19062	12978.364898025313	1146.8179	0	16
7524	153.19062	12980.070746142082	1176.1426	0	0
7524	153.19062	12980.369498025311	818.3041	0	0
7524	153.19062	12982.075346142083	688.2904	0	0
7524	153.19062	12982.075346142083	140.51176	0	0
7524	153.19062	12986.084546142083	89.64958	0	0
7524	153.19062	12989.091446142083	11.261479	0	0
7524	153.19062	13015.152418826094	1539.5538	0	0
7524	153.19062	13017.157018826094	4755.224	0	784
7524	153.19062	13018.159318826094	1047.368	0	16
7524	153.19062	13019.161618826094	1858.0648	0	16
7524	153.19062	13025.175418826093	895.83026	0	0
7524	153.19062	13029.184618826093	10.412152	0	0
7524	153.19062	13034.011443630781	1466.3835	0	16
7524	153.19062	13035.013743630781	1111.6252	0	16
7524	153.19062	13036.016043630781	954.92126	0	16
7524	153.19062	13037.018343630782	940.01874	0	16
7524	153.19062	13042.02984363078	190.60294	0	0
7524	153.19062	13044.03444363078	1442.668	0	0
7524	153.19062	13056.8920068925	1312.4241	0	0
7524	153.19062	13057.8943068925	949.36084	0	0
7524	153.19062	13059.8989068925	1859.5447	0	16
7524	153.19062	13060.9012068925	2257.7986	0	784
7524	153.19062	13061.9035068925	2017.4746	0	16
7524	153.19062	13066.9150068925	219.16501	0	16
7524	153.19062	13067.9173068925	808.9428	0	16
7524	153.19062	13068.9196068925	1262.9224	0	16
7524	153.19062	13070.9242068925	18.82625	0	0
7524	153.19062	13090.7462214025	2381.139	0	784
7524	153.19062	13091.7485214025	1885.6644	0	16
7524	153.19062	13092.7508214025	2288.1812	0	16
7524	153.19062	13093.753121402498	1794.5969	0	16
7524	153.19062	13094.755421402499	2567.1301	0	16
7524	153.19062	13102.66541996781	1026.3441	0	0
7524	153.19062	13103.667719967812	1239.7408	0	0
7524	153.19062	13105.67231996781	2281.9995	0	16
7524	153.19062	13106.674619967813	1320.7656	0	16
7524	153.19062	13107.676919967813	6467.0234	0	784
7524	153.19062	13108.679219967811	1440.0286	0	16
7524	153.19062	13115.695319967812	54.019485	0	0
7524	153.19062	13149.09681579875	297.23474	0	0
7524	153.19062	13151.10141579875	1471.7871	0	16
7524	153.19062	13152.10371579875	1840.4844	0	16
7524	153.19062	13152.828223741457	635.65875	0	0
7524	153.19062	13153.10601579875	770.69916	0	16
7524	153.19062	13154.832823741457	1033.4775	0	0
7524	153.19062	13156.837423741457	1567.0723	0	16
7524	153.19062	13157.839723741457	2093.8262	0	784
7524	153.19062	13158.376179440469	47.313408	0	0
7524	153.19062	13158.842023741458	1433.5135	0	16
7524	153.19062	13159.11981579875	452.82428	0	0
7524	153.19062	13159.844323741458	1950.2139	0	16
7524	153.19062	13160.38077944047	425.00034	0	0
7524	153.19062	13161.848923741456	640.32166	0	0
7524	153.19062	13162.385379440468	1503.6581	0	0
7524	153.19062	13164.389979440468	917.2249	0	16
7524	153.19062	13165.392279440468	1861.567	0	16
7524	153.19062	13166.026669783125	638.8176	0	0
7524	153.19062	13166.39457944047	2578.1382	0	16
7524	153.19062	13167.396879440468	2675.8245	0	16
7524	153.19062	13167.862723741457	23.50707	0	0
7524	153.19062	13169.033569783125	1451.0973	0	16
7524	153.19062	13169.401479440468	1030.7228	0	0
7524	153.19062	13170.035869783125	847.1489	0	16
7524	153.19062	13170.403779440468	369.32333	0	0
7524	153.19062	13171.038169783125	1587.2804	0	16
7524	153.19062	13172.040469783125	956.70264	0	16
7524	153.19062	13176.41757944047	13.532495	0	0
7524	153.19062	13177.54296344926	1078.2627	2621	112
7524	153.19062	13178.545263449258	4142.9316	2621	112
7524	153.19062	13179.54756344926	5675.481	2621	112
7524	153.19062	13180.058869783124	19.217484	0	0
7524	153.19062	13180.54986344926	1600.3064	2621	112
7524	153.19062	13181.552163449258	6502.5215	2621	112
7524	153.19062	13182.55446344926	5082.3965	2621	112
7524	153.19062	13183.55676344926	6831.1895	2621	112
7524	153.19062	13185.56136344926	4680.808	2621	112
7524	153.19062	13186.563663449258	3276.2712	2621	112
7524	153.19062	13187.565963449259	1660.1707	2621	112
7524	153.19062	13188.56826344926	821.51996	2621	112
7524	153.19062	13189.570563449259	3428.8557	2621	112
7524	153.19062	13190.572863449259	271.13672	0	0
7524	153.19062	13193.57976344926	70.95826	0	0
7524	153.19062	13194.58206344926	16.50275	0	0
7524	153.19062	13199.530328561565	53.556984	0	16
7524	153.19062	13200.532628561563	320.90927	0	16
7524	153.19062	13201.534928561565	968.1449	0	16
7524	153.19062	13202.537228561563	917.59204	0	16
7524	153.19062	13203.539528561563	1416.7267	0	16
7524	153.19062	13205.544128561563	2026.6218	0	48
7524	153.19062	13206.546428561564	2140.6902	2784	112
7524	153.19062	13207.548728561565	1695.7997	2784	112
7524	153.19062	13209.553328561564	2431.6357	2784	112
7524	153.19062	13210.555628561564	1048.9569	2784	112
7524	153.19062	13211.557928561564	2506.036	2784	112
7524	153.19062	13212.560228561564	774.5313	2784	112
7524	153.19062	13213.562528561564	219.99152	2784	112
7524	153.19062	13216.569428561565	33.268353	0	0
7524	153.19062	13217.571728561565	16.153273	0	0
7524	153.19062	13234.963730152502	2198.8235	0	16
7524	153.19062	13235.966030152502	3012.512	0	784
7524	153.19062	13236.968330152502	2127.5042	0	16
7524	153.19062	13237.9706301525	973.3695	0	16
7524	153.19062	13239.9752301525	1133.6871	0	0
7524	153.19062	13242.9821301525	295.29935	0	0
7524	153.19062	13244.986730152501	93.234634	0	0
7524	153.19062	13245.683263690053	1222.6338	0	16
7524	153.19062	13245.989030152501	2403.8225	0	0
7524	153.19062	13246.685563690053	2186.8123	0	16
7524	153.19062	13246.685563690053	926.5582	0	16
7524	153.19062	13246.991330152501	25.33709	0	0
7524	153.19062	13247.687863690053	2004.0427	0	48
7524	153.19062	13247.687863690053	1642.8602	0	16
7524	153.19062	13247.993630152501	12.337603	0	0
7524	153.19062	13249.692463690051	1183.8632	0	0
7524	153.19062	13250.694763690053	923.9067	0	0
7524	153.19062	13250.694763690053	3758.258	0	0
7524	153.19062	13252.699363690052	3224.8184	0	0
7524	153.19062	13252.699363690052	387.62582	0	0
7524	153.19062	13253.701663690052	229.65477	0	0
7524	153.19062	13253.701663690052	1146.6187	0	0
7524	153.19062	13255.706263690052	2474.4348	0	0
7524	153.19062	13255.706263690052	68.8213	0	0
7524	153.19062	13259.087737576094	538.532	0	16
7524	153.19062	13260.090037576094	664.7953	0	16
7524	153.19062	13260.090037576094	461.85852	0	16
7524	153.19062	13261.092337576094	675.4554	0	16
7524	153.19062	13261.092337576094	149.56345	0	16
7524	153.19062	13262.094637576094	379.35733	0	16
7524	153.19062	13268.108437576093	70.901855	0	0
7524	153.19062	13268.9101506425	22.280222	0	0
7524	153.19062	13270.113037576093	21.244663	0	0
7524	153.19062	13270.113037576093	29.627678	0	0
7524	153.19062	13270.9147506425	213.34895	0	0
7524	153.19062	13274.9239506425	907.8342	0	16
7524	153.19062	13275.9262506425	1036.1224	0	784
7524	153.19062	13276.9285506425	504.71768	0	16
7524	153.19062	13276.94724848344	30.555052	0	16
7524	153.19062	13277.949548483439	161.82169	0	16
7524	153.19062	13278.933150642499	602.7416	0	16
7524	153.19062	13281.95874848344	421.81143	0	16
7524	153.19062	13282.96104848344	2898.173	0	16
7524	153.19062	13283.96334848344	1050.7264	0	16
7524	153.19062	13284.96564848344	1472.8325	0	16
7524	153.19062	13286.961586970625	792.07587	0	16
7524	153.19062	13286.97024848344	661.4287	0	16
7524	153.19062	13287.963886970625	1285.274	0	16
7524	153.19062	13287.972548483438	1969.2533	0	16
7524	153.19062	13288.966186970625	736.5301	0	16
7524	153.19062	13289.97714848344	1124.2695	0	16
7524	153.19062	13290.970786970624	478.75616	0	16
7524	153.19062	13290.979448483438	261.31058	0	16
7524	153.19062	13291.98174848344	1916.4548	0	16
7524	153.19062	13292.975386970624	783.57404	0	16
7524	153.19062	13378.617478756878	21.875065	0	0
7524	153.19062	13380.622078756878	486.18918	0	16
7524	153.19062	13380.663785465002	2528.037	9624	112
7524	153.19062	13381.624378756878	1222.1012	0	16
7524	153.19062	13381.666085465002	1917.6184	9624	112
7524	153.19062	13382.626678756878	2347.4155	0	16
7524	153.19062	13382.668385465002	3853.0732	9624	112
7524	153.19062	13383.628978756878	8006.8916	9624	112
7524	153.19062	13383.670685465	1741.1207	0	16
7524	153.19062	13384.631278756879	5785.5376	9624	112
7524	153.19062	13384.672985465	3702.2117	0	16
7524	153.19062	13385.633578756879	6759.102	9624	112
7524	153.19062	13386.635878756879	6928.973	9624	112
7524	153.19062	13386.635878756879	370.99255	0	0
7524	153.19062	13386.643734118528	173.66756	0	0
7524	153.19062	13386.677585465	1134.0095	0	16
7524	153.19062	13387.638178756879	5233.2593	0	16
7524	153.19062	13387.679885465	7520.7446	9624	112
7524	153.19062	13388.640478756879	5275.915	9624	112
7524	153.19062	13388.640478756879	273.38464	0	16
7524	153.19062	13389.650634118529	564.4931	0	16
7524	153.19062	13389.684485465	2272.0254	9624	112
7524	153.19062	13390.645078756877	2514.8584	9624	112
7524	153.19062	13390.645078756877	1529.3145	0	16
7524	153.19062	13391.64737875688	1694.1072	9624	112
7524	153.19062	13392.657534118527	218.32962	0	16
7524	153.19062	13392.657534118527	1184.3328	9624	112
7524	153.19062	13393.659834118527	130.34648	0	16
7524	153.19062	13393.659834118527	686.8873	9624	112
7524	153.19062	13393.693685465001	20.948874	0	0
7524	153.19062	13395.656578756878	194.64413	0	0
7524	153.19062	13395.656578756878	145.72682	0	0
7524	153.19062	13396.658878756878	120.158875	0	0
7524	153.19062	13399.665778756878	10.398351	0	0
7524	153.19062	13403.208892506877	139.62508	0	0
7524	153.19062	13405.213492506875	967.8467	0	0
7524	153.19062	13405.61662937125	10.67458	0	0
7524	153.19062	13406.215792506877	964.01483	0	0
7524	153.19062	13407.62122937125	3212.7476	0	48
7524	153.19062	13408.220392506875	1795.117	0	16
7524	153.19062	13408.62352937125	1637.9313	0	16
7524	153.19062	13409.222692506877	1662.1077	0	16
7524	153.19062	13409.62582937125	1562.1475	0	16
7524	153.19062	13409.701154991457	1219.9149	0	16
7524	153.19062	13410.224992506877	1166.896	0	16
7524	153.19062	13410.62812937125	1444.6067	8413	112
7524	153.19062	13410.703454991457	1036.7733	0	16
7524	153.19062	13411.705754991457	1622.918	8413	112
7524	153.19062	13412.632729371251	4382.4565	8413	112
7524	153.19062	13412.708054991457	1876.1422	0	16
7524	153.19062	13413.635029371251	3871.935	8413	112
7524	153.19062	13413.710354991457	3020.5615	0	16
7524	153.19062	13414.63732937125	4136.757	8413	112
7524	153.19062	13414.712654991457	1519.6108	0	16
7524	153.19062	13415.63962937125	1359.7426	8413	112
7524	153.19062	13416.64192937125	2326.0354	8413	112
7524	153.19062	13416.717254991456	1563.7809	0	16
7524	153.19062	13417.64422937125	1451.7249	8413	112
7524	153.19062	13417.719554991456	846.68036	0	16
7524	153.19062	13418.64652937125	1407.8287	0	16
7524	153.19062	13418.721854991456	1146.0594	0	16
7524	153.19062	13419.724154991456	361.85504	0	48
7524	153.19062	13420.65112937125	1063.3864	0	0
7524	153.19062	13421.65342937125	1656.0574	0	0
7524	153.19062	13422.731054991456	836.9674	0	0
7524	153.19062	13426.625145777502	1162.7825	0	0
7524	153.19062	13429.632045777502	1869.4279	0	16
7524	153.19062	13430.634345777502	1258.9823	0	16
7524	153.19062	13431.6366457775	1248.3557	0	16
7524	153.19062	13431.687794649197	950.85614	0	16
7524	153.19062	13432.690094649197	1234.3593	0	16
7524	153.19062	13433.692394649197	804.67645	0	16
7524	153.19062	13435.6458457775	1284.605	0	16
7524	153.19062	13436.699294649197	2306.329	0	784
7524	153.19062	13437.6504457775	240.15971	0	16
7524	153.19062	13437.701594649197	1501.4691	0	16
7524	153.19062	13438.703894649198	1612.7753	0	16
7524	153.19062	13439.706194649198	1022.00867	0	16
7524	153.19062	13440.708494649196	796.5551	0	16
7524	153.19062	13441.710794649196	576.1656	0	16
7524	153.19062	13444.717694649196	147.86221	0	0
7524	153.19062	13451.003924362343	22.34822	0	0
7524	153.19062	13456.015424362344	1325.786	0	16
7524	153.19062	13457.017724362342	1142.3252	0	16
7524	153.19062	13458.020024362344	938.0349	0	16
7524	153.19062	13459.022324362344	939.3431	0	16
7524	153.19062	13465.036124362343	353.53558	0	0
7524	153.19062	13468.043024362343	18.19338	0	0
7524	153.19062	13477.536906765547	1303.6571	0	0
7524	153.19062	13480.543806765547	1209.9669	0	16
7524	153.19062	13481.546106765547	1723.7083	0	16
7524	153.19062	13482.548406765547	2673.9355	0	784
7524	153.19062	13483.550706765547	1733.7361	0	16
7524	153.19062	13484.553006765547	956.944	0	16
7524	153.19062	13485.555306765546	1291.9863	0	16
7524	153.19062	13486.557606765546	912.3114	0	16
7524	153.19062	13490.566806765546	728.0542	0	0
7524	153.19062	13492.571406765546	30.866987	0	0
7524	153.19062	13495.468646501875	996.7447	0	0
7524	153.19062	13495.468646501875	257.15427	0	0
7524	153.19062	13497.473246501875	1427.9482	0	16
7524	153.19062	13497.473246501875	1548.3674	0	16
7524	153.19062	13498.475546501875	1216.9563	0	16
7524	153.19062	13499.477846501875	117.88992	0	0
7524	153.19062	13499.477846501875	1488.3975	0	16
7524	153.19062	13500.480146501875	1263.973	0	16
7524	153.19062	13506.493946501872	105.668045	0	0
7524	153.19062	13506.493946501872	310.71158	0	0
7524	153.19062	13524.993494218972	1074.0398	0	16
7524	153.19062	13525.995794218974	839.9518	0	16
7524	153.19062	13526.998094218972	1774.5059	0	16
7524	153.19062	13528.000394218974	1955.8517	0	16
7524	153.19062	13529.002694218972	1176.4503	0	16
7524	153.19062	13530.01233734	219.52997	0	16
7524	153.19062	13530.01233734	726.0685	0	16
7524	153.19062	13531.007294218974	725.56537	0	16
7524	153.19062	13532.009594218973	605.143	0	16
7524	153.19062	13532.01693734	575.01355	0	16
7524	153.19062	13532.01693734	673.1116	0	16
7524	153.19062	13534.02153734	1049.254	0	16
7524	153.19062	13534.02153734	1558.4264	0	16
7524	153.19062	13535.02383734	1085.3892	0	16
7524	153.19062	13535.02383734	112.26	0	16
7524	153.19062	13536.026137339999	1012.1433	0	16
7524	153.19062	13536.026137339999	233.97733	0	16
7524	153.19062	13537.021094218973	48.64358	0	16
7524	153.19062	13538.023394218973	25.12598	0	16
7524	153.19062	13545.04683734	20.36316	0	0
7524	153.19062	13640.988073600623	2329.3137	0	784
7524	153.19062	13641.990373600624	1049.987	0	16
7524	153.19062	13642.661592077187	1096.5094	0	16
7524	153.19062	13642.992673600625	1516.3008	0	16
7524	153.19062	13643.663892077187	1632.1442	0	16
7524	153.19062	13644.666192077188	1972.9264	0	16
7524	153.19062	13644.997273600624	1278.2091	0	0
7524	153.19062	13645.999573600624	1860.3419	0	0
7524	153.19062	13647.673092077186	1059.3624	0	0
7524	153.19062	13648.675392077188	2104.4033	0	0
7524	153.19062	13649.006473600624	156.01083	0	0
7524	153.19062	13652.013373600625	24.312521	0	0
7524	153.19062	13652.684592077187	41.095966	0	0
7524	153.19062	13665.652073455	24.410519	0	0
7524	153.19062	13666.153823081328	36.91141	0	0
7524	153.19062	13669.661273455	399.54688	0	0
7524	153.19062	13671.165323081328	1505.1028	0	16
7524	153.19062	13671.165323081328	647.1599	0	16
7524	153.19062	13671.665873455	2211.9846	0	784
7524	153.19062	13672.167623081328	1769.252	0	16
7524	153.19062	13672.167623081328	1790.4336	0	16
7524	153.19062	13672.668173455	2055.3406	0	16
7524	153.19062	13673.169923081328	1547.6737	0	16
7524	153.19062	13673.169923081328	1846.8907	0	16
7524	153.19062	13673.670473455	811.6541	0	16
7524	153.19062	13674.172223081328	1506.1537	0	16
7524	153.19062	13674.672773455	1555.1573	0	16
7524	153.19062	13691.560212311562	22.14306	0	0
7524	153.19062	13692.56251231156	167.53993	0	0
7524	153.19062	13696.417689246877	676.54913	0	16
7524	153.19062	13696.417689246877	1375.6119	0	16
7524	153.19062	13696.571712311563	1090.5212	0	16
7524	153.19062	13697.419989246875	797.2032	0	16
7524	153.19062	13697.419989246875	45.32511	0	0
7524	153.19062	13697.574012311561	753.56903	0	16
7524	153.19062	13698.422289246875	664.1194	0	16
7524	153.19062	13698.576312311561	2232.3167	0	16
7524	153.19062	13699.424589246873	268.80594	0	16
7524	153.19062	13699.424589246873	786.882	0	16
7524	153.19062	13699.578612311563	1430.8998	0	16
7524	153.19062	13701.583212311562	856.13544	0	0
7524	153.19062	13703.433789246876	271.19925	0	0
7524	153.19062	13705.544366345624	28.116764	0	0
7524	153.19062	13706.440689246876	61.406487	0	0
7524	153.19062	13706.440689246876	547.04	0	0
7524	153.19062	13710.555866345625	1160.8235	0	16
7524	153.19062	13710.555866345625	399.73938	0	16
7524	153.19062	13711.558166345625	1324.5034	0	16
7524	153.19062	13712.560466345625	877.627	0	16
7524	153.19062	13712.560466345625	1431.2827	0	16
7524	153.19062	13713.562766345625	1350.1326	0	16
7524	153.19062	13713.562766345625	400.65356	0	16
7524	153.19062	13714.438951530312	24.892147	0	0
7524	153.19062	13715.567366345624	920.96423	0	0
7524	153.19062	13715.567366345624	892.6779	0	0
7524	153.19062	13715.573051658124	18.001047	0	0
7524	153.19062	13718.448151530312	1637.9685	0	0
7524	153.19062	13720.45275153031	1662.8408	0	16
7524	153.19062	13721.455051530313	1459.6353	0	16
7524	153.19062	13721.581166345624	57.757175	0	16
7524	153.19062	13721.586851658125	1050.5438	0	16
7524	153.19062	13722.457351530313	1826.7299	0	16
7524	153.19062	13722.46706869349	26.152	0	0
7524	153.19062	13722.583466345624	30.193474	0	16
7524	153.19062	13722.589151658125	2373.6123	0	784
7524	153.19062	13723.469368693488	1423.6516	0	16
7524	153.19062	13723.585766345625	15.093782	0	16
7524	153.19062	13723.591451658125	936.572	0	16
7524	153.19062	13725.473968693488	1484.5134	0	0
7524	153.19062	13725.596051658124	588.5071	0	0
7524	153.19062	13726.466551530311	3373.898	0	0
7524	153.19062	13726.598351658124	684.5588	0	0
7524	153.19062	13728.480868693488	1457.6655	0	16
7524	153.19062	13729.483168693489	1685.2513	0	16
7524	153.19062	13730.47575153031	1102.553	0	16
7524	153.19062	13730.485468693489	2724.9001	0	784
7524	153.19062	13730.607551658124	134.13902	0	0
7524	153.19062	13731.478051530312	27.036621	0	0
7524	153.19062	13731.487768693489	625.17554	0	16
7524	153.19062	13731.609851658124	484.15378	0	0
7524	153.19062	13733.492368693489	1001.1096	0	0
7524	153.19062	13739.5365743925	34.880653	0	0
7524	153.19062	13741.5411743925	658.70544	0	0
7524	153.19062	13744.5480743925	1835.5023	0	16
7524	153.19062	13745.5503743925	595.2004	0	16
7524	153.19062	13746.5526743925	1144.6111	0	16
7524	153.19062	13747.5549743925	4046.4717	0	784
7524	153.19062	13748.5572743925	1419.4209	0	16
7524	153.19062	13754.5710743925	226.23499	0	0
7524	153.19062	13755.5733743925	98.78529	0	0
7524	153.19062	13762.797050643572	1328.3505	0	0
7524	153.19062	13765.285295681562	779.9375	0	0
7524	153.19062	13765.803950643573	2806.6235	0	784
7524	153.19062	13766.806250643573	2247.646	0	16
7524	153.19062	13767.289895681562	885.6719	0	16
7524	153.19062	13767.808550643573	1232.8646	0	16
7524	153.19062	13768.292195681563	812.1407	0	16
7524	153.19062	13768.810850643573	1011.9629	0	16
7524	153.19062	13769.294495681563	851.8786	0	16
7524	153.19062	13769.813150643571	1866.239	0	16
7524	153.19062	13771.817750643571	1148.1172	0	0
7524	153.19062	13772.301395681561	2832.58	0	0
7524	153.19062	13772.820050643571	1048.1447	0	0
7524	153.19062	13773.303695681561	1839.0396	0	0
7524	153.19062	13774.551479582233	467.55927	0	16
7524	153.19062	13774.551479582233	1250.2361	0	16
7524	153.19062	13775.553779582233	751.40936	0	16
7524	153.19062	13775.553779582233	95.936325	0	16
7524	153.19062	13776.556079582233	622.7049	0	16
7524	153.19062	13776.556079582233	1022.784	0	16
7524	153.19062	13777.558379582233	1211.8304	0	16
7524	153.19062	13777.558379582233	168.0778	0	16
7524	153.19062	13778.560679582233	1274.9188	0	16
7524	153.19062	13778.560679582233	1212.9547	0	16
7524	153.19062	13779.317495681562	11.086578	0	0
7524	153.19062	13779.682027873176	264.1641	0	0
7524	153.19062	13779.682027873176	1610.9454	0	0
7524	153.19062	13780.684327873178	424.53522	0	0
7524	153.19062	13780.684327873178	307.76178	0	0
7524	153.19062	13781.567579582232	775.54193	0	0
7524	153.19062	13782.688927873176	188.4546	0	16
7524	153.19062	13782.688927873176	684.6663	0	16
7524	153.19062	13783.691227873178	649.56757	0	16
7524	153.19062	13784.693527873176	412.1712	0	16
7524	153.19062	13784.693527873176	683.10425	0	16
7524	153.19062	13786.579079582232	97.76273	0	0
7524	153.19062	13786.579079582232	1438.3246	0	0
7524	153.19062	13788.549184351043	270.90878	12879	112
7524	153.19062	13789.551484351043	2142.8118	0	48
7524	153.19062	13789.585979582233	14.2077055	0	0
7524	153.19062	13789.705027873177	155.8327	0	0
7524	153.19062	13789.705027873177	1077.1097	0	0
7524	153.19062	13790.553784351043	1049.967	0	48
7524	153.19062	13792.558384351043	1309.2589	12879	112
7524	153.19062	13793.560684351043	1110.892	12879	112
7524	153.19062	13794.562984351041	1282.3064	12879	112
7524	153.19062	13796.567584351043	2226.0933	0	0
7524	153.19062	13799.574484351042	256.27414	0	0
7524	153.19062	13801.051477070001	213.3029	0	0
7524	153.19062	13801.579084351044	90.78399	0	0
7524	153.19062	13802.053777070001	343.21436	0	0
7524	153.19062	13802.053777070001	517.8372	0	0
7524	153.19062	13803.583684351044	26.253016	0	0
7524	153.19062	13804.058377070001	110.24224	0	16
7524	153.19062	13804.058377070001	554.81793	0	16
7524	153.19062	13805.060677070001	404.85715	0	16
7524	153.19062	13805.060677070001	584.3647	0	16
7524	153.19062	13806.062977070002	554.79645	0	16
7524	153.19062	13813.07907707	45.184586	0	0
7524	153.19062	13813.07907707	579.82153	0	0
7524	153.19062	13842.929782176563	25.401104	0	0
7524	153.19062	13843.932082176561	97.01063	0	0
7524	153.19062	13843.932082176561	1048.8722	0	0
7524	153.19062	13845.936682176562	498.87845	0	16
7524	153.19062	13845.938907695001	713.9473	0	16
7524	153.19062	13846.941207695001	1845.8273	0	784
7524	153.19062	13847.943507695001	1031.1888	0	16
7524	153.19062	13848.943582176562	1305.8157	0	16
7524	153.19062	13848.943582176562	195.18979	0	16
7524	153.19062	13849.945882176562	1378.0966	0	16
7524	153.19062	13849.948107695001	1816.0059	0	16
7524	153.19062	13850.948182176562	1266.8928	0	16
7524	153.19062	13852.952782176564	887.89966	0	0
7524	153.19062	13852.955007695	972.9599	0	0
7524	153.19062	13853.957307695	1116.5104	0	0
7524	153.19062	13932.330951189375	885.14764	0	0
7524	153.19062	13932.330951189375	319.0542	0	0
7524	153.19062	13934.335551189375	1454.656	0	0
7524	153.19062	13936.340151189375	1477.2917	0	0
7524	153.19062	13936.340151189375	2336.3762	0	0
7524	153.19062	13937.342451189375	1054.231	0	0
7524	153.19062	13939.245589442191	615.8646	0	0
7524	153.19062	13941.25018944219	1470.8533	0	16
7524	153.19062	13942.252489442191	753.03766	0	16
7524	153.19062	13943.25478944219	1278.4531	0	16
7524	153.19062	13943.356251189374	126.22571	0	0
7524	153.19062	13943.356251189374	1174.7726	0	0
7524	153.19062	13948.266289442188	1751.6132	0	0
7524	153.19062	13963.224119314375	17.150187	0	0
7524	153.19062	13964.226419314375	101.008026	0	0
7524	153.19062	13965.687661189375	833.6341	0	16
7524	153.19062	13966.231019314375	346.4125	0	0
7524	153.19062	13966.689961189375	855.679	0	16
7524	153.19062	13967.233319314375	693.5582	0	0
7524	153.19062	13967.692261189375	681.3905	0	16
7524	153.19062	13968.85518531133	82.44312	0	0
7524	153.19062	13969.237919314375	1220.768	0	16
7524	153.19062	13970.240219314375	988.55054	0	16
7524	153.19062	13971.242519314375	1345.5687	0	16
7524	153.19062	13971.701461189372	533.1799	0	0
7524	153.19062	13972.244819314375	808.4354	0	16
7524	153.19062	13973.86668531133	1072.673	0	16
7524	153.19062	13974.708361189372	73.37434	0	0
7524	153.19062	13974.86898531133	2154.4514	0	16
7524	153.19062	13975.710661189372	45.224583	0	0
7524	153.19062	13975.871285311328	578.8601	0	16
7524	153.19062	13976.87358531133	1860.6882	0	16
7524	153.19062	13978.258619314374	81.81441	0	0
7524	153.19062	13980.263219314375	24.071705	0	0
7524	153.19062	14010.6459131425	298.40314	0	16
7524	153.19062	14010.6459131425	556.5879	0	16
7524	153.19062	14011.6482131425	208.79	0	16
7524	153.19062	14011.6482131425	669.664	0	16
7524	153.19062	14012.6505131425	715.1793	0	16
7524	153.19062	14012.6505131425	209.16365	0	16
7524	153.19062	14013.6528131425	688.2811	0	16
7524	153.19062	14013.6528131425	479.10648	0	16
7524	153.19062	14017.662013142499	256.21225	0	0
7524	153.19062	14018.008359027917	239.96553	0	0
7524	153.19062	14018.008359027917	830.584	0	0
7524	153.19062	14020.09552416875	62.21403	0	0
7524	153.19062	14020.09552416875	25.896475	0	0
7524	153.19062	14020.09552416875	1655.7595	0	0
7524	153.19062	14020.09552416875	689.20685	0	0
7524	153.19062	14022.017559027918	1114.5183	0	16
7524	153.19062	14023.019859027918	1394.9585	0	16
7524	153.19062	14023.019859027918	420.0454	0	16
7524	153.19062	14024.022159027918	1341.8031	0	16
7524	153.19062	14025.107024168748	890.90326	0	16
7524	153.19062	14025.107024168748	370.83685	0	16
7524	153.19062	14026.026759027915	950.782	0	0
7524	153.19062	14026.026759027915	243.91722	0	0
7524	153.19062	14026.10932416875	950.98444	0	16
7524	153.19062	14026.10932416875	395.84552	0	16
7524	153.19062	14026.10932416875	235.89902	0	16
7524	153.19062	14026.10932416875	98.19253	0	16
7524	153.19062	14027.029059027915	712.363	0	0
7524	153.19062	14027.111624168749	914.7468	0	16
7524	153.19062	14027.111624168749	380.76166	0	16
7524	153.19062	14027.111624168749	212.69374	0	16
7524	153.19062	14027.111624168749	88.53338	0	16
7524	153.19062	14027.788392371873	1009.5442	0	16
7524	153.19062	14028.790692371873	432.05023	0	16
7524	153.19062	14029.033659027915	356.92645	0	0
7524	153.19062	14029.033659027915	327.3284	0	0
7524	153.19062	14029.792992371871	1137.2009	0	784
7524	153.19062	14030.035959027915	621.3959	0	0
7524	153.19062	14030.035959027915	202.7991	0	0
7524	153.19062	14030.118524168749	485.6389	0	0
7524	153.19062	14030.118524168749	202.14629	0	0
7524	153.19062	14031.120824168751	339.74588	0	0
7524	153.19062	14031.120824168751	141.4186	0	0
7524	153.19062	14031.120824168751	121.39409	0	0
7524	153.19062	14031.120824168751	50.530064	0	0
7524	153.19062	14031.797592371873	733.29144	0	0
7524	153.19062	14032.040559027915	66.3717	0	0
7524	153.19062	14033.802192371873	2648.1416	0	0
7524	153.19062	14034.045159027915	17.9452	0	0
7524	153.19062	14035.806792371874	760.01385	0	0
7524	153.19062	14036.13232416875	10.015639	0	0
7524	153.19062	14036.13232416875	24.061703	0	0
7524	153.19062	14038.030803756876	10.727951	0	0
7524	153.19062	14038.057170944376	23.975266	0	0
7524	153.19062	14038.057170944376	10.297927	0	0
7524	153.19062	14038.813692371874	20.057016	0	0
7524	153.19062	14040.035403756876	109.21806	0	0
7524	153.19062	14040.061770944376	244.08502	0	0
7524	153.19062	14040.061770944376	104.84012	0	0
7524	153.19062	14044.044603756874	295.76852	0	16
7524	153.19062	14044.070970944374	570.94867	0	16
7524	153.19062	14044.070970944374	1329.2623	0	16
7524	153.19062	14044.704061121873	2081.2507	0	0
7524	153.19062	14045.046903756875	634.90234	0	16
7524	153.19062	14045.073270944375	1448.3414	0	16
7524	153.19062	14045.073270944375	609.45264	0	16
7524	153.19062	14046.049203756877	781.31165	0	16
7524	153.19062	14046.075570944377	586.2292	0	16
7524	153.19062	14046.075570944377	1364.8379	0	16
7524	153.19062	14047.710961121875	2081.4666	0	784
7524	153.19062	14048.646707382499	1716.8849	0	16
7524	153.19062	14048.713261121875	812.1801	0	16
7524	153.19062	14049.056103756873	324.22534	0	0
7524	153.19062	14049.082470944373	724.5921	0	0
7524	153.19062	14049.082470944373	311.22894	0	0
7524	153.19062	14049.715561121873	1287.6482	0	16
7524	153.19062	14050.651307382499	756.31104	0	16
7524	153.19062	14050.717861121875	957.065	0	16
7524	153.19062	14051.087070944375	1098.0094	0	0
7524	153.19062	14051.087070944375	143.00867	0	0
7524	153.19062	14051.6536073825	1235.6467	0	16
7524	153.19062	14052.6559073825	2120.6294	0	784
7524	153.19062	14053.065303756875	54.16237	0	0
7524	153.19062	14053.091670944375	121.04429	0	0
7524	153.19062	14053.091670944375	51.9913	0	0
7524	153.19062	14055.096270944374	35.900997	0	0
7524	153.19062	14055.096270944374	15.420301	0	0
7524	153.19062	14056.6651073825	1697.0245	0	0
7524	153.19062	14056.731661121876	97.098335	0	0
7524	153.19062	14059.738561121874	14.673537	0	0
7524	153.19062	14149.29359157281	102.58708	0	0
7524	153.19062	14149.29359157281	503.3297	0	0
7524	153.19062	14150.63382454875	84.98153	0	0
7524	153.19062	14151.298191572812	325.54886	0	0
7524	153.19062	14153.30279157281	579.19824	0	16
7524	153.19062	14153.30279157281	123.97788	0	16
7524	153.19062	14153.64072454875	1348.2441	0	0
7524	153.19062	14154.30509157281	118.802986	0	16
7524	153.19062	14154.30509157281	624.2944	0	16
7524	153.19062	14155.307391572811	606.53827	0	16
7524	153.19062	14155.307391572811	291.51047	0	16
7524	153.19062	14155.64532454875	1039.1243	0	16
7524	153.19062	14156.64762454875	954.2511	0	16
7524	153.19062	14157.31199157281	438.82477	0	0
7524	153.19062	14157.31199157281	459.92676	0	0
7524	153.19062	14157.64992454875	1332.4469	0	784
7524	153.19062	14159.316591572813	235.12227	0	0
7524	153.19062	14159.316591572813	184.12154	0	0
7524	153.19062	14160.656824548747	1094.7473	0	0
7524	153.19062	14163.282287879687	764.18317	0	0
7524	153.19062	14164.32809157281	17.680159	0	0
7524	153.19062	14165.912561288751	38.742916	0	0
7524	153.19062	14165.912561288751	805.137	0	0
7524	153.19062	14166.670624548748	38.849514	0	0
7524	153.19062	14166.914861288751	102.814186	0	0
7524	153.19062	14166.914861288751	1170.589	0	0
7524	153.19062	14167.672924548748	20.008127	0	0
7524	153.19062	14168.293787879686	749.2771	0	0
7524	153.19062	14168.919461288751	343.4262	0	0
7524	153.19062	14168.919461288751	1029.9984	0	0
7524	153.19062	14170.298387879686	745.3654	0	0
7524	153.19062	14170.924061288752	582.5988	0	16
7524	153.19062	14170.924061288752	427.32373	0	16
7524	153.19062	14171.926361288752	628.5607	0	16
7524	153.19062	14171.926361288752	24.868155	0	0
7524	153.19062	14172.302987879688	1636.8234	0	16
7524	153.19062	14172.928661288752	611.2782	0	16
7524	153.19062	14172.928661288752	385.35608	0	16
7524	153.19062	14173.305287879686	879.2036	0	16
7524	153.19062	14174.307587879688	1683.7308	0	784
7524	153.19062	14175.309887879686	238.42458	0	16
7524	153.19062	14176.937861288752	237.9212	0	0
7524	153.19062	14176.937861288752	28.48592	0	0
7524	153.19062	14202.677832684376	1513.6256	0	0
7524	153.19062	14204.682432684376	2155.585	0	16
7524	153.19062	14205.684732684376	1875.4617	0	16
7524	153.19062	14206.687032684375	1458.0754	0	16
7524	153.19062	14209.693932684375	770.68835	0	0
7524	153.19062	14212.700832684375	1357.7079	0	0
7524	153.19062	14214.705432684375	1491.5172	0	0
7524	153.19062	14257.914470697768	950.97614	0	16
7524	153.19062	14258.91677069777	1490.8077	0	16
7524	153.19062	14259.919070697768	914.3406	0	16
7524	153.19062	14260.92137069777	1444.8356	0	16
7524	153.19062	14261.923670697768	872.10425	0	16
7524	153.19062	14264.930570697768	1702.275	0	0
7524	153.19062	14266.935170697769	845.538	0	0
7524	153.19062	14269.942070697769	1320.765	0	0
7524	153.19062	14296.273979250313	606.81854	0	16
7524	153.19062	14296.273979250313	335.93222	0	16
7524	153.19062	14297.276279250313	272.03357	0	16
7524	153.19062	14297.276279250313	412.03864	0	16
7524	153.19062	14298.278579250313	21.304327	0	0
7524	153.19062	14298.278579250313	448.76	0	16
7524	153.19062	14299.280879250311	440.5896	0	16
7524	153.19062	14302.287779250311	249.24046	0	0
7524	153.19062	14302.287779250311	32.864655	0	0
7524	153.19062	14314.58351628875	1738.0011	0	0
7524	153.19062	14318.592716288751	891.1416	0	16
7524	153.19062	14319.595016288751	1214.1815	0	784
7524	153.19062	14320.597316288751	999.54266	0	16
7524	153.19062	14321.599616288751	752.9966	0	16
7524	153.19062	14325.6088400175	76.02295	0	0
7524	153.19062	14326.61111628875	797.5661	0	0
7524	153.19062	14326.6111400175	866.345	0	0
7524	153.19062	14330.62031628875	1372.8306	0	16
7524	153.19062	14330.6203400175	1561.9436	0	16
7524	153.19062	14331.6226400175	965.8801	0	16
7524	153.19062	14332.6249400175	1109.0507	0	16
7524	153.19062	14333.6272400175	3693.9644	0	784
7524	153.19062	14334.629540017499	927.4891	0	16
7524	153.19062	14336.634140017499	896.1963	0	0
7524	153.19062	14338.472314494273	17.146288	0	0
7524	153.19062	14339.6410400175	146.64471	0	0
7524	153.19062	14341.479214494271	515.51245	0	0
7524	153.19062	14344.486114494272	1452.1958	0	16
7524	153.19062	14345.488414494273	3075.0974	0	784
7524	153.19062	14346.490714494272	910.3151	0	16
7524	153.19062	14347.493014494272	285.8108	0	16
7524	153.19062	14352.608350319377	20.210289	0	0
7524	153.19062	14355.511414494273	1030.0227	0	0
7524	153.19062	14355.615250319373	876.9564	0	0
7524	153.19062	14356.617550319375	1617.3134	0	0
7524	153.19062	14358.622150319374	1032.2522	0	16
7524	153.19062	14359.624450319376	2526.9946	0	16
7524	153.19062	14360.626750319376	3088.6174	0	784
7524	153.19062	14366.640550319375	464.16028	0	0
7524	153.19062	14369.647450319375	74.910774	0	0
7524	153.19062	14370.649750319375	24.990246	0	0
7524	153.19062	14382.765471434373	359.38077	0	0
7524	153.19062	14384.770071434374	982.3279	0	0
7524	153.19062	14386.774671434374	837.57214	0	0
7524	153.19062	14387.776971434374	611.2865	0	0
7524	153.19062	14395.795371434375	825.71893	0	0
7524	153.19062	14396.797671434373	11.931273	0	0
7524	153.19062	14406.899470095625	363.21237	0	0
7524	153.19062	14409.906370095625	1967.151	0	0
7524	153.19062	14411.910970095625	2176.2444	0	784
7524	153.19062	14412.913270095625	944.4027	0	16
7524	153.19062	14413.915570095625	1361.229	0	16
7524	153.19062	14415.920170095624	3543.4238	0	0
7524	153.19062	14421.281077389685	1541.6643	0	0
7524	153.19062	14426.292577389686	1730.9911	0	16
7524	153.19062	14427.294877389686	3290.0264	0	784
7524	153.19062	14428.297177389688	917.60297	0	16
7524	153.19062	14431.304077389686	1018.68585	0	0
7524	153.19062	14433.308677389687	1136.8544	0	0
7524	153.19062	14438.320177389687	24.817205	0	0
7524	153.19062	14456.804064847553	760.6995	0	16
7524	153.19062	14457.806364847553	1184.5128	0	16
7524	153.19062	14458.808664847551	1151.3954	0	16
7524	153.19062	14461.815564847551	477.83395	0	16
7524	153.19062	14462.817864847553	1097.6232	0	16
7524	153.19062	14463.820164847553	655.374	0	16
7524	153.19062	14466.827064847552	584.0256	0	0
7524	153.19062	14476.464142747083	16.476377	0	0
7524	153.19062	14478.468742747084	179.06058	0	0
7524	153.19062	14478.468742747084	611.4712	0	0
7524	153.19062	14480.473342747084	626.9875	0	16
7524	153.19062	14481.475642747084	675.7099	0	16
7524	153.19062	14482.477942747084	529.2029	0	16
7524	153.19062	14482.477942747084	1114.6378	0	16
7524	153.19062	14483.480242747084	1230.8394	0	16
7524	153.19062	14484.482542747084	1224.95	0	16
7524	153.19062	14484.482542747084	730.9458	0	16
7524	153.19062	14485.484842747084	1056.1204	0	16
7524	153.19062	14486.487142747084	929.4401	0	16
7524	153.19062	14486.487142747084	268.71445	0	16
7524	153.19062	14488.491742747085	521.90576	0	0
7524	153.19062	14489.494042747083	354.8447	0	0
7524	153.19062	14494.505542747083	23.13623	0	0
7524	153.19062	14495.507842747083	11.672874	0	0
7524	153.19062	14513.219229989061	319.55115	0	0
7524	153.19062	14513.219229989061	1567.441	0	0
7524	153.19062	14516.226129989062	966.53125	0	16
7524	153.19062	14516.226129989062	1398.5604	0	16
7524	153.19062	14516.33586753875	372.43948	0	0
7524	153.19062	14517.228429989063	1070.0461	0	16
7524	153.19062	14517.228429989063	798.59906	0	16
7524	153.19062	14518.230729989062	404.69702	0	16
7524	153.19062	14518.34046753875	643.93866	0	0
7524	153.19062	14520.34506753875	735.23663	0	0
7524	153.19062	14521.237629989062	632.8393	0	0
7524	153.19062	14521.237629989062	1260.2234	0	0
7524	153.19062	14524.35426753875	316.3404	0	0
7524	153.19062	14524.35426753875	1647.0342	0	0
7524	153.19062	14526.249129989063	35.96723	0	0
7524	153.19062	14526.249129989063	70.92174	0	0
7524	153.19062	14526.443586827394	13.406534	0	16
7524	153.19062	14526.629016121875	254.16852	0	0
7524	153.19062	14527.445886827394	53.876396	0	16
7524	153.19062	14527.631316121877	792.0245	0	0
7524	153.19062	14528.52138179817	274.31125	0	16
7524	153.19062	14528.52138179817	1080.5261	0	0
7524	153.19062	14529.450486827394	306.56915	0	16
7524	153.19062	14529.450486827394	125.672874	0	16
7524	153.19062	14529.635916121875	901.09845	0	16
7524	153.19062	14530.638216121877	806.2047	0	16
7524	153.19062	14531.52828179817	1392.1423	0	16
7524	153.19062	14531.52828179817	588.5695	0	16
7524	153.19062	14531.640516121875	354.8968	0	16
7524	153.19062	14532.457386827395	932.78424	0	16
7524	153.19062	14532.530581798168	1739.6208	0	16
7524	153.19062	14532.530581798168	316.7069	0	16
7524	153.19062	14532.642816121876	1509.97	0	16
7524	153.19062	14533.459686827395	1034.7688	0	16
7524	153.19062	14533.459686827395	265.8614	0	16
7524	153.19062	14533.53288179817	1537.447	0	16
7524	153.19062	14534.461986827395	852.89514	0	16
7524	153.19062	14534.53518179817	1929.3943	0	16
7524	153.19062	14534.53518179817	1517.0278	0	16
7524	153.19062	14536.466586827393	792.15393	0	0
7524	153.19062	14536.466586827393	220.12898	0	0
7524	153.19062	14536.53978179817	1477.3485	0	0
7524	153.19062	14536.53978179817	318.67468	0	0
7524	153.19062	14537.468886827393	617.0789	0	0
7524	153.19062	14537.542081798169	1150.8378	0	0
7524	153.19062	14537.542081798169	555.0666	0	0
7524	153.19062	14538.656616121878	102.25436	0	0
7524	153.19062	14539.473486827394	393.51852	0	0
7524	153.19062	14539.54668179817	571.7674	0	0
7524	153.19062	14540.661216121876	40.46798	0	0
7524	153.19062	14541.551281798169	2645.2942	0	0
7524	153.19062	14541.551281798169	224.80988	0	0
7524	153.19062	14545.487286827394	10.365526	0	16
7524	153.19062	14546.449351931562	14.939185	0	16
7524	153.19062	14547.451651931562	71.29979	0	16
7524	153.19062	14549.456251931562	817.2	0	0
7524	153.19062	14550.458551931562	2025.4618	0	0
7524	153.19062	14552.463151931563	1584.4757	0	784
7524	153.19062	14553.465451931563	1176.1116	0	16
7524	153.19062	14554.467751931563	1152.8107	0	16
7524	153.19062	14559.479251931562	341.63028	0	0
7524	153.19062	14560.481551931562	634.30347	0	0
7524	153.19062	14562.486151931562	968.83167	0	0
7524	153.19062	14653.439385257992	670.09235	0	0
7524	153.19062	14653.439385257992	195.57234	0	0
7524	153.19062	14653.475572389689	479.93185	0	0
7524	153.19062	14654.441685257993	968.7545	0	0
7524	153.19062	14654.477872389689	1384.8927	0	0
7524	153.19062	14656.162439366457	502.59882	0	0
7524	153.19062	14656.446285257993	1361.3523	0	784
7524	153.19062	14656.482472389689	655.4017	0	16
7524	153.19062	14657.48477238969	981.4985	0	16
7524	153.19062	14657.48477238969	213.54803	0	16
7524	153.19062	14658.167039366457	585.0718	0	16
7524	153.19062	14658.450885257991	1258.3502	0	16
7524	153.19062	14658.450885257991	203.13649	0	16
7524	153.19062	14658.48707238969	901.25244	0	16
7524	153.19062	14658.48707238969	145.48991	0	16
7524	153.19062	14659.169339366457	1208.7898	0	16
7524	153.19062	14659.453185257993	1063.8395	0	16
7524	153.19062	14659.453185257993	554.10236	0	16
7524	153.19062	14659.48937238969	761.9404	0	16
7524	153.19062	14659.48937238969	396.85782	0	16
7524	153.19062	14660.133056323697	460.6014	0	16
7524	153.19062	14660.171639366457	954.37775	0	16
7524	153.19062	14661.173939366457	1210.6938	0	16
7524	153.19062	14661.457785257991	611.23334	0	0
7524	153.19062	14661.49397238969	701.2459	0	0
7524	153.19062	14662.176239366456	800.3658	0	16
7524	153.19062	14663.139956323697	937.1932	0	16
7524	153.19062	14663.295484774217	871.05115	0	0
7524	153.19062	14664.142256323696	815.8346	0	16
7524	153.19062	14665.144556323696	760.93823	0	16
7524	153.19062	14666.302384774217	700.25653	0	16
7524	153.19062	14667.149156323696	575.62683	0	16
7524	153.19062	14667.187739366456	199.69406	0	16
7524	153.19062	14667.304684774215	356.1451	0	16
7524	153.19062	14668.151456323698	421.84943	0	16
7524	153.19062	14668.190039366456	104.769226	0	16
7524	153.19062	14668.306984774217	1008.412	0	16
7524	153.19062	14669.153756323696	371.3615	0	16
7524	153.19062	14670.311584774216	991.3426	0	0
7524	153.19062	14671.196939366457	11.209089	0	0
7524	153.19062	14671.313884774218	640.60815	0	0
7524	153.19062	14672.160656323696	67.71954	0	0
7524	153.19062	14673.60613392375	2236.1326	0	0
7524	153.19062	14674.22353734	23.376883	0	0
7524	153.19062	14674.60843392375	132.32649	0	0
7524	153.19062	14677.61533392375	1104.4011	0	0
7524	153.19062	14679.23503734	1726.588	0	0
7524	153.19062	14679.61993392375	737.95624	0	16
7524	153.19062	14680.62223392375	1465.4072	0	16
7524	153.19062	14681.23963734	2267.6548	0	16
7524	153.19062	14681.62453392375	400.04416	0	16
7524	153.19062	14682.241937339999	3782.4426	0	784
7524	153.19062	14683.244237339999	1961.8285	0	16
7524	153.19062	14684.24653734	1697.52	0	16
7524	153.19062	14684.631433923747	442.8709	0	0
7524	153.19062	14685.24883734	3717.5522	0	16
7524	153.19062	14686.25113734	1705.1283	0	16
7524	153.19062	14687.638333923747	121.25199	0	0
7524	153.19062	14689.551387205	673.9217	0	0
7524	153.19062	14689.642933923747	29.717583	0	0
7524	153.19062	14690.26033734	2027.0842	0	0
7524	153.19062	14690.645233923748	15.835929	0	0
7524	153.19062	14691.555987205	934.9218	0	0
7524	153.19062	14691.555987205	868.7979	0	0
7524	153.19062	14692.26493734	41.54645	0	0
7524	153.19062	14693.560587205	1316.1256	0	16
7524	153.19062	14693.560587205	1850.2174	0	16
7524	153.19062	14694.562887205	1145.1716	0	16
7524	153.19062	14695.565187205	725.29004	0	16
7524	153.19062	14695.565187205	1218.6681	0	16
7524	153.19062	14698.260595379688	13.549405	0	0
7524	153.19062	14699.574387204997	408.5376	0	0
7524	153.19062	14699.574387204997	479.3803	0	0
7524	153.19062	14701.578987204997	163.18149	0	0
7524	153.19062	14701.578987204997	54.574833	0	0
7524	153.19062	14703.272095379687	1311.4934	0	0
7524	153.19062	14704.95922668742	564.1205	0	0
7524	153.19062	14704.95922668742	633.3326	0	0
7524	153.19062	14705.276695379687	1824.4822	0	16
7524	153.19062	14705.96152668742	965.5111	0	0
7524	153.19062	14706.278995379686	527.7497	0	16
7524	153.19062	14707.281295379686	1911.0891	0	16
7524	153.19062	14708.968426687421	1975.7144	0	16
7524	153.19062	14709.285895379686	1109.5845	0	0
7524	153.19062	14709.970726687421	1993.5448	0	16
7524	153.19062	14709.970726687421	374.4167	0	16
7524	153.19062	14710.288195379688	955.3393	0	0
7524	153.19062	14710.973026687421	1834.8684	0	16
7524	153.19062	14710.973026687421	834.13275	0	16
7524	153.19062	14712.97762668742	1121.1962	0	16
7524	153.19062	14713.97992668742	897.51227	0	16
7524	153.19062	14714.98222668742	618.70935	0	16
7524	153.19062	14714.98222668742	344.48743	0	16
7524	153.19062	14715.299695379686	45.143803	0	0
7524	153.19062	14718.99142668742	81.01793	0	0
7524	153.19062	14721.99832668742	10.87759	0	0
7524	153.19062	14724.939214103646	2290.6514	0	0
7524	153.19062	14726.943814103646	747.676	0	0
7524	153.19062	14727.946114103646	1438.3901	0	0
7524	153.19062	14729.950714103647	1986.8477	0	16
7524	153.19062	14730.953014103648	688.04474	0	16
7524	153.19062	14731.955314103647	1776.4927	0	16
7524	153.19062	14732.957614103647	1556.7078	0	16
7524	153.19062	14735.964514103647	4322.6646	0	0
7524	153.19062	14736.966814103645	552.52765	0	0
7524	153.19062	14739.973714103646	123.00731	0	0
7524	153.19062	14741.978314103646	26.118433	0	0
7524	153.19062	14757.27213118884	1682.2412	0	784
7524	153.19062	14758.274431188838	1038.1838	0	16
7524	153.19062	14759.276731188838	286.96048	0	16
7524	153.19062	14760.279031188837	1452.4927	0	16
7524	153.19062	14761.281331188839	634.72314	0	16
7524	153.19062	14763.285931188839	563.2875	0	0
7524	153.19062	14765.290531188837	1125.9684	0	0
7524	153.19062	14769.29973118884	1552.819	0	0
7524	153.19062	14778.706046916146	167.08397	0	0
7524	153.19062	14779.708346916144	1386.7607	0	0
7524	153.19062	14781.712946916146	524.2477	0	0
7524	153.19062	14783.717546916147	462.68066	0	16
7524	153.19062	14784.719846916145	427.61072	0	16
7524	153.19062	14785.722146916145	250.55302	0	16
7524	153.19062	14789.731346916145	958.8234	0	0
7524	153.19062	14792.738246916146	35.496445	0	0
7524	153.19062	14795.448926434374	667.4231	0	0
7524	153.19062	14795.448926434374	1029.0586	0	0
7524	153.19062	14797.453526434374	953.05255	0	16
7524	153.19062	14797.453526434374	161.81854	0	16
7524	153.19062	14798.455826434372	727.04785	0	16
7524	153.19062	14799.458126434374	894.8194	0	16
7524	153.19062	14799.458126434374	116.9553	0	16
7524	153.19062	14802.465026434375	344.21878	0	0
7524	153.19062	14802.465026434375	444.6733	0	0
7524	153.19062	14803.353865809375	567.5903	0	0
7524	153.19062	14805.358465809375	1051.8303	0	16
7524	153.19062	14805.471926434375	124.68083	0	0
7524	153.19062	14806.360765809375	1532.7501	0	16
7524	153.19062	14806.474226434373	73.36667	0	0
7524	153.19062	14806.474226434373	1204.932	0	0
7524	153.19062	14807.363065809373	1204.2333	0	16
7524	153.19062	14808.365365809375	948.0087	0	16
7524	153.19062	14809.367665809375	1657.8479	0	784
7524	153.19062	14817.386065809374	27.782526	0	0
7524	153.19062	14824.001841920937	857.1199	0	0
7524	153.19062	14827.008741920938	1722.0187	0	16
7524	153.19062	14828.011041920938	442.03152	0	16
7524	153.19062	14829.013341920938	4319.6147	0	784
7524	153.19062	14830.015641920938	892.7078	0	16
7524	153.19062	14837.031741920937	129.3671	0	0
7524	153.19062	14839.036341920937	15.180712	0	0
7524	153.19062	14850.843792282265	73.32119	0	0
7524	153.19062	14852.848392282263	554.15405	0	0
7524	153.19062	14855.855292282264	1985.6897	0	16
7524	153.19062	14856.857592282266	2098.1978	0	16
7524	153.19062	14857.859892282266	722.30255	0	48
7524	153.19062	14858.862192282264	1600.0995	0	16
7524	153.19062	14859.864492282266	2238.7317	0	784
7524	153.19062	14861.869092282264	1434.6519	0	16
7524	153.19062	14862.871392282266	554.0574	0	16
7524	153.19062	14863.873692282265	680.15344	0	16
7524	153.19062	14866.880592282265	309.68872	0	16
7524	153.19062	14867.882892282265	37.624123	0	16
7524	153.19062	14868.885192282265	19.393509	0	16
7524	153.19062	14941.29747781723	1313.4349	0	0
7524	153.19062	14946.308977817233	1263.0514	0	784
7524	153.19062	14947.311277817233	1019.8327	0	16
7524	153.19062	14948.31357781723	832.1721	0	16
7524	153.19062	14949.315877817231	757.493	0	16
7524	153.19062	14952.322777817233	861.3755	0	784
7524	153.19062	14953.325077817233	768.8212	0	16
7524	153.19062	14954.327377817232	199.89894	0	16
7524	153.19062	14956.331977817232	1521.9392	0	0
7524	153.19062	14957.334277817232	990.0605	0	0
7524	153.19062	15005.779370414239	647.9526	0	0
7524	153.19062	15005.779370414239	366.05328	0	0
7524	153.19062	15007.78397041424	554.45776	0	0
7524	153.19062	15007.78397041424	944.8694	0	0
7524	153.19062	15009.788570414239	1385.4116	0	16
7524	153.19062	15009.788570414239	301.08484	0	16
7524	153.19062	15010.790870414241	1423.5089	0	784
7524	153.19062	15010.790870414241	20.943645	0	0
7524	153.19062	15011.79317041424	1333.6466	0	16
7524	153.19062	15011.79317041424	548.937	0	16
7524	153.19062	15012.79547041424	1149.8843	0	16
7524	153.19062	15012.79547041424	12.732426	0	0
7524	153.19062	15015.80237041424	480.93558	0	16
7524	153.19062	15015.80237041424	2799.707	0	784
7524	153.19062	15016.788972226248	975.59924	0	16
7524	153.19062	15017.80697041424	198.84431	0	16
7524	153.19062	15017.80697041424	1895.8378	0	16
7524	153.19062	15019.81157041424	1157.4293	0	0
7524	153.19062	15019.81157041424	67.0159	0	0
7524	153.19062	15021.800472226249	577.5794	0	16
7524	153.19062	15022.802772226249	532.3416	0	16
7524	153.19062	15023.805072226249	555.4794	0	16
7524	153.19062	15024.807372226249	1895.0868	0	16
7524	153.19062	15025.836810564375	2185.1826	0	784
7524	153.19062	15026.839110564375	1174.3569	0	16
7524	153.19062	15027.81427222625	411.51422	0	16
7524	153.19062	15027.841410564375	1653.2585	0	16
7524	153.19062	15028.843710564375	567.04126	0	16
7524	153.19062	15030.848310564374	1044.5215	0	0
7524	153.19062	15032.852910564374	522.3966	0	0
7524	153.19062	15033.855210564374	412.46613	0	0
7524	153.19062	15037.864410564374	24.105839	0	0
7524	153.19062	15085.70175486125	16.97164	0	0
7524	153.19062	15086.70405486125	212.02477	0	0
7524	153.19062	15091.71555486125	2273.2847	0	16
7524	153.19062	15092.71785486125	1807.0516	0	16
7524	153.19062	15093.72015486125	1992.6039	0	16
7524	153.19062	15094.72245486125	2466.204	0	784
7524	153.19062	15095.724754861249	1075.7257	0	16
7524	153.19062	15096.618046658125	1443.3588	0	0
7524	153.19062	15096.727054861249	703.17474	0	16
7524	153.19062	15098.622646658125	839.29376	0	0
7524	153.19062	15101.17829923625	138.15506	0	0
7524	153.19062	15101.17829923625	1238.1818	0	0
7524	153.19062	15101.629546658125	2050.5896	0	784
7524	153.19062	15102.631846658125	1046.8761	0	16
7524	153.19062	15102.74085486125	82.78371	0	0
7524	153.19062	15103.18289923625	523.3555	0	0
7524	153.19062	15103.18289923625	984.5635	0	0
7524	153.19062	15103.634146658125	782.8914	0	16
7524	153.19062	15103.74315486125	45.028606	0	0
7524	153.19062	15105.638746658124	860.49567	0	0
7524	153.19062	15105.74775486125	11.751477	0	0
7524	153.19062	15106.18979923625	1109.9725	0	16
7524	153.19062	15106.641046658124	1272.8861	0	0
7524	153.19062	15107.19209923625	907.4388	0	16
7524	153.19062	15107.19209923625	1188.4415	0	16
7524	153.19062	15108.19439923625	1118.9993	0	16
7524	153.19062	15108.19439923625	486.62762	0	16
7524	153.19062	15110.198999236249	779.36835	0	0
7524	153.19062	15110.198999236249	186.34912	0	0
7524	153.19062	15114.20819923625	172.08612	0	0
7524	153.19062	15114.20819923625	228.9662	0	0
7524	153.19062	15139.716570095625	2541.8132	0	0
7524	153.19062	15142.723470095625	1397.5276	0	784
7524	153.19062	15143.725770095625	1173.4102	0	16
7524	153.19062	15144.728070095625	524.8244	0	16
7524	153.19062	15147.734970095622	501.96436	0	0
7524	153.19062	15152.746470095622	2319.3706	0	0
7524	153.19062	15153.748770095623	22.894175	0	0
7524	153.19062	15154.751070095623	11.964274	0	0
7524	153.19062	15159.451819721206	218.8771	0	0
7524	153.19062	15159.451819721206	419.52545	0	0
7524	153.19062	15162.458719721206	745.2312	0	16
7524	153.19062	15162.458719721206	865.83356	0	16
7524	153.19062	15163.461019721206	695.896	0	16
7524	153.19062	15164.463319721204	888.6206	0	16
7524	153.19062	15164.463319721204	790.0026	0	16
7524	153.19062	15165.465619721206	558.2544	0	16
7524	153.19062	15167.4094439025	17.473288	0	0
7524	153.19062	15168.472519721206	229.13654	0	16
7524	153.19062	15169.474819721205	313.69315	0	16
7524	153.19062	15169.474819721205	390.92377	0	16
7524	153.19062	15170.4163439025	884.216	0	16
7524	153.19062	15172.4209439025	1192.8055	0	0
7524	153.19062	15173.484019721207	45.318222	0	0
7524	153.19062	15173.484019721207	34.815327	0	0
7524	153.19062	15174.4255439025	1437.7219	0	16
7524	153.19062	15174.486319721205	24.781252	0	0
7524	153.19062	15175.427843902498	3265.6824	0	784
7524	153.19062	15176.430143902498	3141.4905	0	16
7524	153.19062	15177.432443902499	2542.4146	0	16
7524	153.19062	15183.4462439025	2241.2556	0	0
7524	153.19062	15191.448233962812	115.166695	0	0
7524	153.19062	15192.450533962812	249.66939	0	0
7524	153.19062	15195.457433962813	851.5131	0	16
7524	153.19062	15195.457433962813	166.67625	0	16
7524	153.19062	15196.459733962813	980.20856	0	16
7524	153.19062	15196.459733962813	418.4104	0	16
7524	153.19062	15197.462033962813	759.0341	0	16
7524	153.19062	15198.464333962813	961.1543	0	16
7524	153.19062	15198.464333962813	359.83484	0	16
7524	153.19062	15203.475833962812	240.0171	0	0
7524	153.19062	15203.475833962812	334.92035	0	0
7524	153.19062	15204.478133962812	726.52856	0	0
7524	153.19062	15204.478133962812	151.61761	0	0
7524	153.19062	15208.487333962812	14.943879	0	0
7524	153.19062	15223.326760083391	10.201382	0	0
7524	153.19062	15226.333660083392	325.48492	0	0
7524	153.19062	15229.340560083392	916.7795	0	16
7524	153.19062	15230.342860083392	946.45905	0	16
7524	153.19062	15231.345160083392	893.5684	0	16
7524	153.19062	15232.347460083392	1142.4917	0	16
7524	153.19062	15233.349760083393	2249.6602	0	784
7524	153.19062	15235.354360083393	1262.362	0	0
7524	153.19062	15252.33404283	394.72678	0	0
7524	153.19062	15255.34094283	1568.6019	0	16
7524	153.19062	15256.34324283	3738.514	0	784
7524	153.19062	15257.34554283	1562.804	0	16
7524	153.19062	15258.347842829999	671.4648	0	16
7524	153.19062	15265.36394283	1240.711	0	0
7524	153.19062	15278.65051937948	550.3749	0	0
7524	153.19062	15278.65051937948	553.1113	0	0
7524	153.19062	15281.65741937948	1243.8075	0	16
7524	153.19062	15281.65741937948	258.91287	0	16
7524	153.19062	15282.65971937948	1295.9222	0	16
7524	153.19062	15282.65971937948	384.9264	0	16
7524	153.19062	15282.727804035469	439.1322	0	16
7524	153.19062	15282.727804035469	100.68476	0	16
7524	153.19062	15283.66201937948	1231.1162	0	16
7524	153.19062	15283.66201937948	540.6898	0	16
7524	153.19062	15284.664319379477	1076.331	0	16
7524	153.19062	15284.664319379477	703.2283	0	16
7524	153.19062	15284.732404035469	268.49414	0	16
7524	153.19062	15284.732404035469	215.09067	0	16
7524	153.19062	15286.737004035469	406.554	0	16
7524	153.19062	15287.671219379477	469.34106	0	16
7524	153.19062	15287.671219379477	326.36005	0	16
7524	153.19062	15287.739304035467	424.46478	0	16
7524	153.19062	15287.739304035467	388.8067	0	16
7524	153.19062	15288.741604035467	404.05872	0	16
7524	153.19062	15288.741604035467	145.78719	0	16
7524	153.19062	15292.750804035468	155.24797	0	0
7524	153.19062	15292.750804035468	592.2957	0	0
7524	153.19062	15293.685019379478	20.011654	0	0
7524	153.19062	15297.762304035468	12.685848	0	0
7524	153.19062	15317.43569745558	12.720458	0	0
7524	153.19062	15319.44029745558	187.34421	0	0
7524	153.19062	15320.442597455578	1217.1128	0	0
7524	153.19062	15323.449497455578	1781.0792	0	16
7524	153.19062	15324.45179745558	1209.1066	0	16
7524	153.19062	15325.056881935001	907.19635	0	0
7524	153.19062	15325.454097455578	1893.9689	0	784
7524	153.19062	15326.456397455579	441.1598	0	16
7524	153.19062	15328.063781935003	680.0693	0	0
7524	153.19062	15329.463297455579	939.3782	0	0
7524	153.19062	15331.070681935002	727.7514	0	16
7524	153.19062	15331.467897455579	1070.241	0	0
7524	153.19062	15332.072981935002	495.93243	0	16
7524	153.19062	15333.075281935002	979.6205	0	784
7524	153.19062	15333.47249745558	135.46408	0	0
7524	153.19062	15334.47479745558	1759.4728	0	0
7524	153.19062	15335.477097455578	979.55646	0	0
7524	153.19062	15336.082181935	797.46564	0	0
7524	153.19062	15350.331605262498	585.2431	0	16
7524	153.19062	15351.333905262498	1585.893	0	16
7524	153.19062	15352.336205262496	1095.6117	0	16
7524	153.19062	15353.338505262498	510.97522	0	16
7524	153.19062	15357.347705262497	519.447	0	0
7524	153.19062	15359.352305262499	262.80725	0	0
7524	153.19062	15363.291400408125	787.5575	0	16
7524	153.19062	15363.67804134058	13.926071	0	0
7524	153.19062	15364.293700408125	847.69104	0	16
7524	153.19062	15364.68034134058	824.68726	0	0
7524	153.19062	15365.296000408125	955.4032	0	16
7524	153.19062	15367.300600408122	682.5828	0	0
7524	153.19062	15368.68954134058	1781.4092	0	0
7524	153.19062	15370.307500408122	248.73349	0	0
7524	153.19062	15370.69414134058	1597.665	0	16
7524	153.19062	15371.69644134058	2773.6042	0	784
7524	153.19062	15372.312100408122	1360.5731	0	0
7524	153.19062	15372.312100408122	95.846436	0	0
7524	153.19062	15372.698741340579	1787.9425	0	16
7524	153.19062	15373.314400408122	55.28721	0	0
7524	153.19062	15375.319000408123	16.107935	0	0
7524	153.19062	15376.70794134058	594.1031	0	0
7524	153.19062	15377.71024134058	1016.644	0	0
7524	153.19062	15381.71944134058	1051.075	0	0
7524	153.19062	15519.3339492575	167.2838	0	0
7524	153.19062	15523.3431492575	442.5665	0	16
7524	153.19062	15524.3454492575	1285.1956	0	784
7524	153.19062	15525.3477492575	542.23846	0	16
7524	153.19062	15528.3546492575	1047.9906	0	0
7524	153.19062	15530.359249257497	1122.7585	0	0
7524	153.19062	15534.368449257498	688.4392	0	0
7524	153.19062	15636.407640498594	262.16193	0	0
7524	153.19062	15636.407640498594	335.24033	0	0
7524	153.19062	15639.414540498592	632.5273	0	16
7524	153.19062	15639.414540498592	205.6678	0	16
7524	153.19062	15640.41684049859	673.09955	0	16
7524	153.19062	15641.41914049859	652.8987	0	16
7524	153.19062	15641.41914049859	161.51524	0	16
7524	153.19062	15642.42144049859	582.6547	0	16
7524	153.19062	15645.428340498593	797.2634	0	0
7524	153.19062	15645.428340498593	269.8326	0	0
7524	153.19062	15645.500907858437	2870.7285	0	0
7524	153.19062	15648.435240498591	73.33597	0	0
7524	153.19062	15649.510107858438	754.5886	0	16
7524	153.19062	15650.512407858438	2923.7156	0	784
7524	153.19062	15651.44214049859	12.915103	0	0
7524	153.19062	15651.514707858438	1371.5002	0	16
7524	153.19062	15652.517007858438	826.2929	0	16
7524	153.19062	15654.521607858438	1204.3195	0	0
7524	153.19062	15659.419560783334	81.66001	0	0
7524	153.19062	15661.424160783334	536.0873	0	0
7524	153.19062	15663.428760783336	1596.5566	0	0
7524	153.19062	15665.433360783336	479.63895	0	16
7524	153.19062	15666.435660783334	1359.1675	0	16
7524	153.19062	15667.437960783334	1583.5178	0	784
7524	153.19062	15669.442560783335	2236.632	0	0
7524	153.19062	15688.76661378875	698.9405	0	16
7524	153.19062	15688.76661378875	513.2034	0	16
7524	153.19062	15689.76891378875	827.4139	0	16
7524	153.19062	15689.76891378875	143.0248	0	16
7524	153.19062	15690.77121378875	882.06415	0	16
7524	153.19062	15691.803321748592	135.0737	0	16
7524	153.19062	15691.803321748592	1489.4741	0	784
7524	153.19062	15692.805621748596	302.26447	0	16
7524	153.19062	15692.805621748596	245.1834	0	16
7524	153.19062	15695.782713788747	356.746	0	16
7524	153.19062	15695.812521748594	594.7689	0	16
7524	153.19062	15696.814821748594	211.32133	0	16
7524	153.19062	15697.817121748594	616.12164	0	784
7524	153.19062	15697.817121748594	469.16858	0	16
7524	153.19062	15699.821721748593	456.57968	0	0
7524	153.19062	15699.821721748593	669.75104	0	0
7524	153.19062	15703.830921748595	113.77413	0	0
7524	153.19062	15703.830921748595	1172.2587	0	0
7524	153.19062	15704.833221748593	70.063774	0	0
7524	153.19062	15707.840121748593	12.403746	0	0
7524	153.19062	15730.617770372502	387.38892	0	16
7524	153.19062	15731.6200703725	659.2334	0	16
7524	153.19062	15732.6223703725	1187.7247	0	16
7524	153.19062	15733.624670372501	957.2261	0	16
7524	153.19062	15734.626970372501	770.9979	0	16
7524	153.19062	15736.6315703725	691.2003	0	0
7524	153.19062	15740.640770372502	851.57184	0	0
7524	153.19062	15751.937616059167	97.4684	0	0
7524	153.19062	15751.937616059167	1521.8578	0	0
7524	153.19062	15754.015309062726	409.29376	0	16
7524	153.19062	15754.015309062726	583.934	0	16
7524	153.19062	15754.944516059168	505.357	0	16
7524	153.19062	15754.944516059168	615.37415	0	16
7524	153.19062	15756.019909062727	846.4461	0	16
7524	153.19062	15756.019909062727	561.22437	0	16
7524	153.19062	15756.949116059168	981.1966	0	16
7524	153.19062	15756.949116059168	820.65155	0	16
7524	153.19062	15757.022209062727	1006.567	0	16
7524	153.19062	15757.022209062727	262.10956	0	16
7524	153.19062	15757.951416059168	1007.42236	0	16
7524	153.19062	15758.024509062725	16.193916	0	0
7524	153.19062	15758.024509062725	1077.8676	0	16
7524	153.19062	15758.953716059168	850.91345	0	16
7524	153.19062	15759.026809062727	1052.0399	0	16
7524	153.19062	15759.026809062727	249.40543	0	16
7524	153.19062	15760.029109062727	727.10504	0	16
7524	153.19062	15761.960616059165	595.6428	0	0
7524	153.19062	15761.960616059165	836.1319	0	0
7524	153.19062	15762.962916059165	434.29205	0	0
7524	153.19062	15762.962916059165	2354.6853	0	0
7524	153.19062	15763.036009062725	445.5214	0	0
7524	153.19062	15763.036009062725	1082.1952	0	0
7524	153.19062	15766.042909062726	785.91473	0	0
7524	153.19062	15766.042909062726	123.27089	0	16
7524	153.19062	15767.045209062728	72.65692	0	16
7524	153.19062	15767.045209062728	814.1935	0	0
7524	153.19062	15767.974416059165	39.89992	0	16
7524	153.19062	15767.974416059165	73.76367	0	16
7524	153.19062	15770.052109062724	22.90686	0	0
7524	153.19062	15777.57490972625	31.306982	0	0
7524	153.19062	15782.586409726251	1192.4935	0	16
7524	153.19062	15783.588709726251	936.4848	0	16
7524	153.19062	15784.591009726251	1303.5173	0	16
7524	153.19062	15785.593309726251	975.2902	0	16
7524	153.19062	15788.600209726252	644.5859	0	0
7524	153.19062	15791.60710972625	290.6514	0	0
7524	153.19062	15856.53249332	258.7097	0	0
7524	153.19062	15860.541693320001	1590.0555	0	16
7524	153.19062	15861.543993320001	2210.9597	0	784
7524	153.19062	15862.546293320001	1298.1912	0	16
7524	153.19062	15863.548593320002	682.42334	0	16
7524	153.19062	15869.56239332	2211.3315	0	0
7524	153.19062	15870.56469332	1004.2446	0	0
7524	153.19062	15873.57159332	11.132082	0	0
7524	153.19062	15881.858081942186	31.94603	0	0
7524	153.19062	15882.860381942188	94.913605	0	0
7524	153.19062	15882.860381942188	421.56067	0	0
7524	153.19062	15885.867281942188	614.7775	0	0
7524	153.19062	15885.867281942188	1861.6437	0	0
7524	153.19062	15887.871881942187	898.4021	0	16
7524	153.19062	15888.874181942185	1074.928	0	16
7524	153.19062	15889.876481942187	1057.1573	0	16
7524	153.19062	15891.881081942187	616.4559	0	0
7524	153.19062	15891.881081942187	801.95624	0	0
7524	153.19062	15893.885681942185	460.7488	0	0
7524	153.19062	15894.887981942187	1232.4585	0	0
7524	153.19062	15894.887981942187	318.92242	0	0
7524	153.19062	15898.897181942186	43.75135	0	0
7524	153.19062	15955.67836722625	3338.3425	0	784
7524	153.19062	15956.68066722625	784.2946	0	16
7524	153.19062	15957.68296722625	872.0185	0	16
7524	153.19062	15958.68526722625	948.4387	0	16
7524	153.19062	15959.68756722625	2211.7788	0	784
7524	153.19062	15960.68986722625	579.0016	0	16
7524	153.19062	15965.70136722625	687.1137	0	0
7524	153.19062	15966.70366722625	2738.8208	0	0
7524	153.19062	15968.70826722625	19.985302	0	0
7524	153.19062	15969.55299336969	477.56125	0	0
7524	153.19062	15971.55759336969	1160.9247	0	16
7524	153.19062	15972.55989336969	1635.0221	0	16
7524	153.19062	15973.56219336969	669.0404	0	16
7524	153.19062	15974.56449336969	2219.8584	0	784
7524	153.19062	15984.587493369689	11.506546	0	0
7524	153.19062	15994.99641202031	30.213043	0	0
7524	153.19062	15997.931499648124	39.616993	0	0
7524	153.19062	15999.936099648125	497.23532	0	16
7524	153.19062	16000.00791202031	870.90045	0	16
7524	153.19062	16001.010212020312	1149.0043	0	16
7524	153.19062	16001.940699648125	783.256	0	16
7524	153.19062	16001.940699648125	1080.256	0	16
7524	153.19062	16002.01251202031	1244.3673	0	16
7524	153.19062	16002.942999648125	638.60596	0	16
7524	153.19062	16003.01481202031	2050.4714	0	16
7524	153.19062	16003.945299648125	1284.3324	0	16
7524	153.19062	16003.945299648125	671.96967	0	16
7524	153.19062	16004.017112020312	1198.936	0	16
7524	153.19062	16004.913679257501	26.541536	0	0
7524	153.19062	16004.947599648125	1393.9236	0	16
7524	153.19062	16004.947599648125	492.70428	0	16
7524	153.19062	16005.949899648125	712.3311	0	16
7524	153.19062	16008.956799648126	730.84186	0	16
7524	153.19062	16009.925179257501	345.35666	0	16
7524	153.19062	16009.959099648124	613.0895	0	16
7524	153.19062	16010.927479257502	1312.6343	0	16
7524	153.19062	16010.961399648124	426.37085	0	16
7524	153.19062	16010.961399648124	221.89084	0	16
7524	153.19062	16011.033212020311	155.7795	0	16
7524	153.19062	16011.929779257502	990.14886	0	16
7524	153.19062	16012.932079257502	1492.8839	0	16
7524	153.19062	16014.04011202031	12.96698	0	0
7524	153.19062	16015.938979257502	1063.634	0	0
7524	153.19062	16015.972899648124	32.468433	0	0
7524	153.19062	16023.9573792575	11.548835	0	0
7524	153.19062	16094.831973676355	1055.3002	0	0
7524	153.19062	16096.836573676355	1478.9181	0	16
7524	153.19062	16097.838873676355	1109.5045	0	48
7524	153.19062	16098.841173676356	687.1505	0	16
7524	153.19062	16102.850373676352	369.51758	0	0
7524	153.19062	16103.852673676352	1117.2865	0	0
7524	153.19062	16105.857273676353	108.49972	0	0
7524	153.19062	16112.348881774638	1311.675	0	16
7524	153.19062	16113.351181774638	945.4034	0	16
7524	153.19062	16114.353481774639	1409.3445	0	16
7524	153.19062	16115.74113584125	570.8741	0	16
7524	153.19062	16116.358081774637	776.61475	0	0
7524	153.19062	16116.74343584125	468.3554	0	16
7524	153.19062	16117.74573584125	703.8324	0	16
7524	153.19062	16118.362681774639	463.87793	0	0
7524	153.19062	16118.74803584125	3810.7507	0	784
7524	153.19062	16119.36498177464	1219.7856	0	0
7524	153.19062	16119.75033584125	1960.6411	0	16
7524	153.19062	16143.020639687187	576.8077	0	0
7524	153.19062	16144.022939687187	1276.7109	0	0
7524	153.19062	16146.027539687188	1030.292	0	16
7524	153.19062	16147.029839687188	1198.4557	0	16
7524	153.19062	16148.032139687188	2839.6367	0	784
7524	153.19062	16148.601240791562	251.69398	0	16
7524	153.19062	16148.601240791562	333.64346	0	16
7524	153.19062	16148.924349470624	23.878382	0	0
7524	153.19062	16149.034439687188	1525.2422	0	16
7524	153.19062	16149.603540791562	458.38232	0	16
7524	153.19062	16149.603540791562	24.926332	0	0
7524	153.19062	16150.605840791563	481.37177	0	16
7524	153.19062	16151.60814079156	612.62805	0	16
7524	153.19062	16152.61044079156	612.5244	0	16
7524	153.19062	16152.61044079156	521.558	0	16
7524	153.19062	16153.043639687185	2649.985	0	0
7524	153.19062	16154.045939687185	451.85138	0	0
7524	153.19062	16154.938149470625	650.95233	0	16
7524	153.19062	16155.617340791563	382.31827	0	0
7524	153.19062	16155.940449470625	946.9125	0	16
7524	153.19062	16156.942749470625	775.6411	0	16
7524	153.19062	16157.621940791561	540.7123	0	0
7524	153.19062	16157.621940791561	201.0581	0	0
7524	153.19062	16157.945049470622	2964.5454	0	784
7524	153.19062	16158.624240791562	134.04535	0	0
7524	153.19062	16160.628840791562	51.275883	0	0
7524	153.19062	16160.628840791562	1194.3789	0	0
7524	153.19062	16161.954249470622	1172.8147	0	0
7524	153.19062	16165.72645622604	139.2787	0	0
7524	153.19062	16166.728756226043	1111.2559	0	0
7524	153.19062	16169.735656226043	1581.3425	0	784
7524	153.19062	16170.737956226041	599.7309	0	16
7524	153.19062	16171.740256226043	992.9232	0	16
7524	153.19062	16172.742556226043	638.9896	0	16
7524	153.19062	16176.751756226042	866.20044	0	0
7524	153.19062	16177.754056226044	317.39142	0	0
7524	153.19062	16179.73814604375	19.872404	0	0
7524	153.19062	16179.73814604375	10.335467	0	0
7524	153.19062	16179.758656226042	64.47259	0	0
7524	153.19062	16186.754246043749	827.8695	0	16
7524	153.19062	16186.754246043749	389.6247	0	16
7524	153.19062	16187.75654604375	389.5588	0	16
7524	153.19062	16187.75654604375	775.8683	0	16
7524	153.19062	16188.758846043751	688.90967	0	16
7524	153.19062	16188.758846043751	315.1396	0	16
7524	153.19062	16190.763446043751	547.2005	0	0
7524	153.19062	16190.763446043751	243.1502	0	0
7524	153.19062	16193.770346043751	1905.2133	0	0
7524	153.19062	16193.770346043751	85.251366	0	0
7524	153.19062	16194.77264604375	885.8072	0	0
7524	153.19062	16194.77264604375	54.00586	0	0
7524	153.19062	16286.449914589532	22.85336	0	0
7524	153.19062	16289.456814589532	302.9558	0	0
7524	153.19062	16289.456814589532	807.83813	0	0
7524	153.19062	16293.466014589532	864.62036	0	16
7524	153.19062	16294.468314589532	911.0286	0	16
7524	153.19062	16294.468314589532	1844.0756	0	16
7524	153.19062	16295.470614589532	745.44916	0	16
7524	153.19062	16296.472914589533	680.5706	0	16
7524	153.19062	16297.475214589533	581.34814	0	16
7524	153.19062	16297.475214589533	260.93286	0	16
7524	153.19062	16299.47981458953	310.32883	0	0
7524	153.19062	16299.47981458953	402.14163	0	0
7524	153.19062	16302.48671458953	80.9524	0	0
7524	153.19062	16302.48671458953	1003.4655	0	0
7524	153.19062	16304.49131458953	26.238064	0	0
7524	153.19062	16305.751325231664	2145.0571	0	0
7524	153.19062	16307.755925231668	506.87262	0	0
7524	153.19062	16308.758225231666	902.0162	0	0
7524	153.19062	16310.762825231666	1324.3113	0	16
7524	153.19062	16311.765125231666	1061.5947	0	16
7524	153.19062	16312.767425231665	1440.1104	0	16
7524	153.19062	16314.772025231669	1102.9584	0	0
7524	153.19062	16320.785825231666	92.90058	0	0
7524	153.19062	16321.788125231666	30.675426	0	0
7524	153.19062	16405.32970973448	359.50183	0	0
7524	153.19062	16405.32970973448	537.43805	0	0
7524	153.19062	16407.33430973448	499.01685	0	16
7524	153.19062	16407.33430973448	620.3057	0	16
7524	153.19062	16408.33660973448	690.9051	0	16
7524	153.19062	16408.33660973448	96.07231	0	16
7524	153.19062	16409.33890973448	508.11935	0	16
7524	153.19062	16410.341209734477	655.0094	0	16
7524	153.19062	16410.341209734477	540.348	0	16
7524	153.19062	16413.34810973448	347.441	0	0
7524	153.19062	16418.359609734478	38.81192	0	0
7524	153.19062	16418.359609734478	163.45537	0	0
7524	153.19062	16438.67916772344	688.4252	0	16
7524	153.19062	16438.67916772344	298.8751	0	16
7524	153.19062	16439.681467723436	1467.0083	0	784
7524	153.19062	16439.681467723436	768.3219	0	16
7524	153.19062	16440.68376772344	764.3695	0	16
7524	153.19062	16441.662184676563	24.453232	0	0
7524	153.19062	16441.68606772344	731.27124	0	16
7524	153.19062	16441.68606772344	47.526443	0	0
7524	153.19062	16446.673684676563	1043.4552	0	16
7524	153.19062	16446.69756772344	189.41179	0	16
7524	153.19062	16446.69756772344	73.56122	0	16
7524	153.19062	16447.675984676564	698.4494	0	16
7524	153.19062	16448.678284676564	1086.102	0	16
7524	153.19062	16448.70216772344	74.90713	0	16
7524	153.19062	16449.680584676564	1208.7554	0	16
7524	153.19062	16449.704467723437	43.95346	0	16
7524	153.19062	16450.682884676564	989.57513	0	16
7524	153.19062	16450.706767723437	24.711088	0	16
7524	153.19062	16453.689784676564	620.16846	0	0
7524	153.19062	16458.70128467656	333.697	0	0
7524	153.19062	16460.70588467656	18.053497	0	0
7524	153.19062	16504.325063561562	138.80661	0	0
7524	153.19062	16504.325063561562	454.4329	0	0
7524	153.19062	16507.331963561563	331.9893	0	16
7524	153.19062	16507.331963561563	892.216	0	16
7524	153.19062	16508.334263561563	912.03735	0	16
7524	153.19062	16508.334263561563	94.72359	0	16
7524	153.19062	16509.336563561563	857.5249	0	16
7524	153.19062	16509.336563561563	863.7238	0	16
7524	153.19062	16511.341163561563	607.90436	0	0
7524	153.19062	16511.341163561563	924.948	0	0
7524	153.19062	16516.352663561564	90.674965	0	0
7524	153.19062	16517.354963561564	45.588753	0	0
7524	153.19062	16517.354963561564	53.43208	0	0
7524	153.19062	16522.691379142707	1192.9658	0	0
7524	153.19062	16525.698279142707	894.7779	0	16
7524	153.19062	16526.700579142707	2760.2861	0	784
7524	153.19062	16527.702879142707	1228.9886	0	16
7524	153.19062	16528.705179142707	1242.3029	0	16
7524	153.19062	16531.712079142708	577.9713	0	0
7524	153.19062	16531.92647367396	1333.207	0	0
7524	153.19062	16533.93107367396	924.9555	0	16
7524	153.19062	16534.93337367396	698.4905	0	16
7524	153.19062	16535.648841768125	758.8189	0	0
7524	153.19062	16535.93567367396	892.32227	0	16
7524	153.19062	16536.906804981874	60.297676	0	0
7524	153.19062	16536.906804981874	692.58264	0	16
7524	153.19062	16537.65344176812	905.5198	0	0
7524	153.19062	16537.94027367396	1677.0378	0	784
7524	153.19062	16538.728179142705	20.517025	0	0
7524	153.19062	16539.65804176812	774.68726	0	16
7524	153.19062	16539.94487367396	349.98093	0	0
7524	153.19062	16540.66034176812	713.6251	0	16
7524	153.19062	16540.94717367396	366.8231	0	0
7524	153.19062	16541.662641768122	658.07477	0	16
7524	153.19062	16542.226184364063	223.24113	0	0
7524	153.19062	16542.920604981875	867.0104	0	16
7524	153.19062	16542.920604981875	268.1098	0	16
7524	153.19062	16542.95177367396	95.656876	0	16
7524	153.19062	16543.667241768126	568.27	0	0
7524	153.19062	16543.922904981875	887.30493	0	16
7524	153.19062	16543.922904981875	1216.4558	0	784
7524	153.19062	16544.925204981875	835.2529	0	16
7524	153.19062	16544.925204981875	906.61365	0	16
7524	153.19062	16546.929804981875	255.59781	0	0
7524	153.19062	16546.946730848438	20.85765	0	0
7524	153.19062	16547.237684364063	1042.5955	0	16
7524	153.19062	16548.239984364063	322.92288	0	16
7524	153.19062	16548.239984364063	1395.595	0	16
7524	153.19062	16548.934404981876	102.61241	0	0
7524	153.19062	16548.934404981876	326.6588	0	0
7524	153.19062	16549.242284364063	993.59235	0	16
7524	153.19062	16549.936704981876	222.74158	0	0
7524	153.19062	16549.936704981876	222.60553	0	0
7524	153.19062	16551.246884364064	934.01465	0	0
7524	153.19062	16551.246884364064	544.1602	0	0
7524	153.19062	16552.279260684998	15.705224	0	0
7524	153.19062	16553.251484364064	976.58795	0	0
7524	153.19062	16553.251484364064	514.2277	0	0
7524	153.19062	16553.96283084844	1433.9564	0	16
7524	153.19062	16554.96513084844	807.8521	0	16
7524	153.19062	16555.96743084844	1339.4911	0	16
7524	153.19062	16556.288460685002	623.72314	0	0
7524	153.19062	16557.97203084844	639.58	0	0
7524	153.19062	16559.295360685	832.0597	0	16
7524	153.19062	16559.97663084844	800.54565	0	0
7524	153.19062	16560.297660685	2067.1104	0	784
7524	153.19062	16561.299960685	456.43506	0	16
7524	153.19062	16563.304560685	602.7819	0	0
7524	153.19062	16564.98813084844	245.4024	0	0
7524	153.19062	16565.990430848437	17.484968	0	0
7524	153.19062	16601.818868888804	16.730877	0	0
7524	153.19062	16604.825768888804	1931.2269	0	0
7524	153.19062	16605.828068888804	875.10504	0	0
7524	153.19062	16608.834968888805	1488.1179	0	784
7524	153.19062	16609.837268888805	694.44586	0	16
7524	153.19062	16610.839568888805	877.83704	0	16
7524	153.19062	16612.844168888805	507.62164	0	0
7524	153.19062	16615.203477817235	1008.5377	0	16
7524	153.19062	16616.20577781723	1961.7972	0	784
7524	153.19062	16617.20807781723	503.51923	0	16
7524	153.19062	16617.855668888806	135.50511	0	0
7524	153.19062	16618.21037781723	948.6925	0	16
7524	153.19062	16618.857968888802	66.05	0	0
7524	153.19062	16619.21267781723	1021.3192	0	16
7524	153.19062	16620.21497781723	781.7956	0	16
7524	153.19062	16620.862568888802	14.614732	0	0
7524	153.19062	16622.21957781723	676.25024	0	0
7524	153.19062	16629.235677817232	18.253126	0	0
7524	153.19062	16639.45230707	78.30743	0	0
7524	153.19062	16640.45460707	160.12926	0	0
7524	153.19062	16642.459207070002	500.99216	0	0
7524	153.19062	16644.463807070002	850.74976	0	16
7524	153.19062	16645.11225652507	927.5398	0	16
7524	153.19062	16645.11225652507	164.60777	0	16
7524	153.19062	16645.466107070002	1001.98254	0	16
7524	153.19062	16646.114556525074	477.0889	0	16
7524	153.19062	16646.114556525074	316.7735	0	16
7524	153.19062	16646.468407070002	1142.1371	0	16
7524	153.19062	16647.11685652507	515.452	0	16
7524	153.19062	16647.470707070002	809.3596	0	16
7524	153.19062	16649.475307070003	813.65265	0	0
7524	153.19062	16650.12375652507	123.519165	0	16
7524	153.19062	16650.12375652507	1032.2336	0	16
7524	153.19062	16651.12605652507	1062.1907	0	784
7524	153.19062	16651.12605652507	1265.9333	0	0
7524	153.19062	16651.47990707	489.7015	0	0
7524	153.19062	16652.12835652507	110.355	0	16
7524	153.19062	16653.13065652507	882.1984	0	16
7524	153.19062	16653.13065652507	496.44324	0	16
7524	153.19062	16654.13295652507	579.4735	0	16
7524	153.19062	16655.13525652507	554.8978	0	16
7524	153.19062	16656.13755652507	402.00842	0	16
7524	153.19062	16656.13755652507	311.60953	0	16
7524	153.19062	16657.49370707	19.835674	0	0
7524	153.19062	16780.2763836325	17.774862	0	0
7524	153.19062	16786.2901836325	758.2703	0	16
7524	153.19062	16787.2924836325	1600.3344	0	16
7524	153.19062	16788.2947836325	1076.6202	0	16
7524	153.19062	16789.2970836325	298.50052	0	16
7524	153.19062	16790.2993836325	356.99457	0	16
7524	153.19062	16790.51278207	1544.3314	0	16
7524	153.19062	16791.3016836325	797.0152	0	16
7524	153.19062	16791.51508207	1392.5475	0	16
7524	153.19062	16792.51738207	1339.0856	0	16
7524	153.19062	16793.51968207	1687.5511	0	784
7524	153.19062	16794.52198207	1357.97	0	16
7524	153.19062	16796.52658207	1075.2428	0	0
7524	153.19062	16800.53578207	717.896	0	0
7524	153.19062	16820.55723660125	11.064165	0	0
7524	153.19062	16826.57103660125	991.878	0	16
7524	153.19062	16827.57333660125	676.3162	0	16
7524	153.19062	16828.57563660125	558.1698	0	16
7524	153.19062	16829.57793660125	689.8066	0	16
7524	153.19062	16834.589436601247	290.37402	0	0
7524	153.19062	16836.594036601247	1060.4552	0	0
7524	153.19062	16839.600936601248	11.746409	0	0
7524	153.19062	16935.8536863775	13.033495	0	0
7524	153.19062	16940.8651863775	920.39087	0	0
7524	153.19062	16942.869786377498	1029.6248	0	16
7524	153.19062	16943.872086377498	1024.8251	0	16
7524	153.19062	16944.874386377498	713.32135	0	16
7524	153.19062	16946.878986377502	689.51465	0	16
7524	153.19062	16947.881286377502	579.3384	0	16
7524	153.19062	16948.883586377502	375.69492	0	16
7524	153.19062	16954.8973863775	15.708845	0	0
7524	153.19062	16988.488851132497	732.7021	0	16
7524	153.19062	16988.488851132497	246.2465	0	16
7524	153.19062	16989.491151132497	319.7828	0	16
7524	153.19062	16990.493451132497	464.48816	0	16
7524	153.19062	16992.498051132497	549.2155	0	0
7524	153.19062	16993.500351132494	1122.9084	0	0
7524	153.19062	16993.500351132494	428.9589	0	0
7524	153.19062	17029.008207100156	1069.3445	0	0
7524	153.19062	17030.010507100156	626.1721	0	0
7524	153.19062	17032.015107100156	945.86237	0	16
7524	153.19062	17033.017407100157	1201.8899	0	784
7524	153.19062	17034.019707100157	956.42596	0	16
7524	153.19062	17037.026607100157	2303.2566	0	0
7524	153.19062	17040.033507100157	189.88196	0	0
7524	153.19062	17054.847676868572	1467.0576	0	0
7524	153.19062	17055.849976868572	678.37024	0	0
7524	153.19062	17057.85457686857	1280.0187	0	16
7524	153.19062	17058.85687686857	1485.8547	0	16
7524	153.19062	17059.85917686857	2234.5022	0	784
7524	153.19062	17060.86147686857	1219.3806	0	16
7524	153.19062	17063.86837686857	906.6063	0	0
7524	153.19062	17066.085944832812	17.962921	0	0
7524	153.19062	17066.87527686857	987.80054	0	0
7524	153.19062	17070.095144832812	454.58884	0	0
7524	153.19062	17071.097444832812	657.25397	0	0
7524	153.19062	17073.102044832813	1203.5404	0	16
7524	153.19062	17074.104344832813	1549.2736	0	16
7524	153.19062	17075.106644832813	1181.4042	0	16
7524	153.19062	17077.111244832813	1145.0931	0	0
7524	153.19062	17083.12504483281	1362.8848	0	0
7524	153.19062	17084.127344832814	1877.5769	0	0
7524	153.19062	17085.12964483281	24.457043	0	0
7524	153.19062	17209.82210214308	196.01292	0	0
7524	153.19062	17209.82210214308	1316.4182	0	0
7524	153.19062	17211.82670214308	478.00024	0	0
7524	153.19062	17213.831302143077	716.02277	0	16
7524	153.19062	17214.83360214308	367.7942	0	16
7524	153.19062	17215.83590214308	570.6633	0	16
7524	153.19062	17215.83590214308	736.74097	0	16
7524	153.19062	17220.84740214308	230.59767	0	16
7524	153.19062	17220.84740214308	970.18835	0	784
7524	153.19062	17221.849702143078	154.15433	0	16
7524	153.19062	17221.849702143078	863.8796	0	16
7524	153.19062	17222.85200214308	98.19676	0	16
7524	153.19062	17222.85200214308	113.620056	0	16
7524	153.19062	17225.858902143078	19.5137	0	0
7524	153.19062	17242.01783207	1019.40497	0	0
7524	153.19062	17245.02473207	897.30634	0	16
7524	153.19062	17246.02703207	1233.2485	0	784
7524	153.19062	17247.02933207	907.3685	0	16
7524	153.19062	17249.03393207	1779.3711	0	0
7524	153.19062	17253.043132069997	1848.8885	0	0
7524	153.19062	17257.00814288208	1243.5537	0	0
7524	153.19062	17258.054632069998	13.347624	0	0
7524	153.19062	17263.021942882082	2376.0515	0	16
7524	153.19062	17264.024242882082	2089.7092	0	16
7524	153.19062	17265.02654288208	961.21625	0	16
7524	153.19062	17268.03344288208	1272.4136	0	0
7524	153.19062	17269.03574288208	1544.7592	0	0
7524	153.19062	17271.04034288208	2314.3672	0	0
7524	153.19062	17272.04264288208	205.19556	0	0
7524	153.19062	17275.04954288208	31.39682	0	0
7524	153.19062	17276.05184288208	16.956676	0	0
7524	153.19062	17307.092991601246	12.78196	0	0
7524	153.19062	17311.102191601247	1268.9987	0	0
7524	153.19062	17311.239449971254	809.48334	0	16
7524	153.19062	17312.104491601247	1444.1177	0	0
7524	153.19062	17312.241749971254	1069.4807	0	16
7524	153.19062	17313.244049971254	1769.4242	0	784
7524	153.19062	17314.109091601247	1065.0039	0	16
7524	153.19062	17314.246349971254	1602.1985	0	16
7524	153.19062	17315.111391601247	547.1932	0	16
7524	153.19062	17315.248649971254	1020.28033	0	16
7524	153.19062	17316.113691601247	819.59406	0	16
7524	153.19062	17316.250949971254	996.80945	0	16
7524	153.19062	17317.115991601248	778.5616	0	16
7524	153.19062	17319.120591601244	1091.3702	0	0
7524	153.19062	17322.264749971255	119.15474	0	0
7524	153.19062	17323.26704997125	1497.813	0	0
7524	153.19062	17325.134391601245	701.56604	0	0
7524	153.19062	17333.221812427142	414.3345	0	16
7524	153.19062	17334.224112427142	372.36948	0	16
7524	153.19062	17335.226412427142	846.96027	0	16
7524	153.19062	17335.226412427142	618.89923	0	16
7524	153.19062	17336.228712427142	829.39594	0	16
7524	153.19062	17339.23561242714	505.88327	0	0
7524	153.19062	17339.23561242714	227.3895	0	0
7524	153.19062	17341.24021242714	268.11395	0	16
7524	153.19062	17341.24021242714	775.2961	0	16
7524	153.19062	17342.24251242714	180.35005	0	16
7524	153.19062	17343.24481242714	115.59025	0	16
7524	153.19062	17343.24481242714	949.5661	0	16
7524	153.19062	17398.32601136208	101.547195	0	0
7524	153.19062	17400.330611362082	921.78156	0	0
7524	153.19062	17401.332911362082	402.55826	0	0
7524	153.19062	17403.337511362082	592.2938	0	16
7524	153.19062	17404.339811362082	705.4038	0	16
7524	153.19062	17405.342111362083	548.61163	0	16
7524	153.19062	17411.355911362083	1699.2098	0	0
7524	153.19062	17412.358211362083	101.579475	0	0
7524	153.19062	17413.36051136208	1381.1403	0	0
7524	153.19062	17414.36281136208	747.23956	0	0
7524	153.19062	17424.80991032282	357.6572	0	0
7524	153.19062	17425.812210322816	510.27573	0	0
7524	153.19062	17428.819110322816	1153.5792	0	16
7524	153.19062	17429.821410322817	1234.4741	0	784
7524	153.19062	17430.823710322817	1214.4521	0	16
7524	153.19062	17431.826010322817	1153.3025	0	16
7524	153.19062	17434.832910322817	924.09436	0	0
7524	153.19062	17439.844410322818	542.4735	0	0
7524	153.19062	17482.38173029598	64.16301	0	0
7524	153.19062	17482.38173029598	255.29276	0	0
7524	153.19062	17486.390930295976	330.24933	0	16
7524	153.19062	17487.393230295977	575.2236	0	16
7524	153.19062	17488.39553029598	1051.2084	0	16
7524	153.19062	17488.39553029598	1356.0607	0	784
7524	153.19062	17490.40013029598	819.30786	0	16
7524	153.19062	17490.40013029598	93.9036	0	16
7524	153.19062	17491.402430295977	655.0855	0	16
7524	153.19062	17491.402430295977	715.1064	0	16
7524	153.19062	17492.404730295977	2636.2864	0	784
7524	153.19062	17492.404730295977	493.56375	0	16
7524	153.19062	17495.411630295977	153.64027	0	0
7524	153.19062	17495.411630295977	949.10315	0	0
7524	153.19062	17506.899017616874	247.7783	0	0
7524	153.19062	17506.899017616874	1183.4196	0	0
7524	153.19062	17507.687375955	954.5007	0	0
7524	153.19062	17507.901317616874	422.62137	0	0
7524	153.19062	17509.691975955	1048.3793	0	16
7524	153.19062	17510.694275955	1451.3938	0	16
7524	153.19062	17510.908217616874	911.4515	0	0
7524	153.19062	17511.696575954997	2054.478	0	784
7524	153.19062	17511.910517616874	941.21246	0	0
7524	153.19062	17513.701175954997	1741.5968	0	0
7524	153.19062	17514.917417616874	805.8466	0	0
7524	153.19062	17514.917417616874	392.35703	0	0
7524	153.19062	17515.919717616875	645.3907	0	0
7524	153.19062	17515.919717616875	326.3557	0	0
7524	153.19062	17517.924317616875	347.81445	0	0
7524	153.19062	17517.924317616875	2438.5903	0	0
7524	153.19062	17518.926617616875	235.86722	0	0
7524	153.19062	17518.926617616875	37.05537	0	0
7524	153.19062	17521.719575954998	30.595427	0	0
7524	153.19062	17521.933517616875	55.598164	0	0
7524	153.19062	17521.933517616875	1215.425	0	0
7524	153.19062	17522.721875954998	16.677378	0	0
7524	153.19062	17522.935817616875	31.550253	0	0
7524	153.19062	17533.0614988775	18.071991	0	0
7524	153.19062	17535.066098877498	266.8733	0	0
7524	153.19062	17540.077598877502	1469.9464	0	16
7524	153.19062	17541.0798988775	1152.8367	0	16
7524	153.19062	17542.0821988775	3736.3909	0	784
7524	153.19062	17544.086798877503	1266.3462	0	0
7524	153.19062	17546.091398877503	1195.959	0	0
7524	153.19062	17549.0982988775	182.55475	0	0
7524	153.19062	17550.1005988775	112.6746	0	0
7524	153.19062	17830.62379259348	1411.0198	0	0
7524	153.19062	17832.628392593484	379.39362	0	0
7524	153.19062	17833.630692593484	635.463	0	0
7524	153.19062	17836.637592593484	682.14935	0	16
7524	153.19062	17837.63989259348	1895.1056	0	784
7524	153.19062	17838.64219259348	567.4	0	16
7524	153.19062	17839.64449259348	1252.4803	0	16
7524	153.19062	17841.649092593485	769.20856	0	0
7524	153.19062	17877.151103096247	706.6691	0	16
7524	153.19062	17877.151103096247	503.52457	0	16
7524	153.19062	17878.153403096247	772.67975	0	16
7524	153.19062	17878.153403096247	452.31863	0	16
7524	153.19062	17879.155703096247	776.5167	0	16
7524	153.19062	17879.155703096247	32.532402	0	0
7524	153.19062	17879.351450029164	233.7409	0	0
7524	153.19062	17879.351450029164	174.21222	0	0
7524	153.19062	17880.158003096247	310.933	0	16
7524	153.19062	17880.158003096247	722.93256	0	16
7524	153.19062	17883.360650029164	460.09125	0	16
7524	153.19062	17883.360650029164	212.61316	0	16
7524	153.19062	17884.362950029164	462.376	0	16
7524	153.19062	17884.362950029164	402.2498	0	16
7524	153.19062	17885.365250029165	430.46936	0	16
7524	153.19062	17885.365250029165	38.801167	0	0
7524	153.19062	17888.372150029165	233.39346	0	0
7524	153.19062	17888.372150029165	827.91144	0	0
7524	153.19062	17889.374450029165	169.39452	0	0
7524	153.19062	17889.374450029165	343.50174	0	0
7524	153.19062	17910.87030707	32.923775	0	0
7524	153.19062	17910.87030707	396.47076	0	0
7524	153.19062	17915.88180707	602.5745	0	0
7524	153.19062	17915.88180707	170.89825	0	0
7524	153.19062	17917.88640707	219.73904	0	16
7524	153.19062	17917.88640707	793.24115	0	16
7524	153.19062	17918.88870707	798.17816	0	16
7524	153.19062	17918.88870707	45.66693	0	0
7524	153.19062	17919.89100707	744.00696	0	16
7524	153.19062	17919.89100707	664.973	0	16
7524	153.19062	17921.895607069997	527.1044	0	0
7524	153.19062	17947.99378441375	11.387414	0	0
7524	153.19062	17953.00528441375	1347.3204	0	0
7524	153.19062	17954.00758441375	2436.9177	0	0
7524	153.19062	17956.01218441375	655.5075	0	16
7524	153.19062	17957.01448441375	1199.192	0	16
7524	153.19062	17958.01678441375	887.0248	0	16
7524	153.19062	17959.01908441375	625.80426	0	16
7524	153.19062	17962.025984413747	2401.7078	0	0
7524	153.19062	17966.02564457	233.7751	0	0
7524	153.19062	17966.035184413748	61.283157	0	0
7524	153.19062	17968.03024457	1909.7556	0	0
7524	153.19062	17968.039784413748	19.726318	0	0
7524	153.19062	17969.03254457	875.17487	0	0
7524	153.19062	17969.042084413748	10.576206	0	0
7524	153.19062	17971.03714457	862.19507	0	16
7524	153.19062	17972.03944457	1855.1042	0	784
7524	153.19062	17973.04174457	826.7189	0	16
7524	153.19062	17976.048644569997	1028.4138	0	0
7524	153.19062	17978.053244569997	285.9851	0	0
7524	153.19062	17979.055544569997	2376.8665	0	0
7524	153.19062	17981.060144569998	71.47729	0	0
7524	153.19062	17996.249942851253	921.4511	0	0
7524	153.19062	17996.249942851253	473.60376	0	0
7524	153.19062	17998.254542851253	629.76733	0	16
7524	153.19062	17998.254542851253	20.935917	0	16
7524	153.19062	17999.256842851253	636.7466	0	784
7524	153.19062	17999.256842851253	56.022724	0	16
7524	153.19062	18000.259142851253	596.32153	0	16
7524	153.19062	18000.259142851253	429.1312	0	16
7524	153.19062	18001.261442851253	301.8951	0	16
7524	153.19062	18001.261442851253	520.7023	0	16
7524	153.19062	18008.277542851254	41.743027	0	0
7524	153.19062	18008.277542851254	1953.6588	0	0
7524	153.19062	18045.219476814375	1976.3229	0	0
7524	153.19062	18048.226376814375	1540.1282	0	0
7524	153.19062	18051.233276814375	1651.0334	0	16
7524	153.19062	18052.23557681437	1200.4779	0	16
7524	153.19062	18052.78685965875	630.30444	0	16
7524	153.19062	18053.23787681437	1748.3878	0	16
7524	153.19062	18053.78915965875	680.31824	0	16
7524	153.19062	18054.24017681437	2414.356	0	784
7524	153.19062	18054.831753649636	985.6847	0	16
7524	153.19062	18055.79375965875	1896.6488	0	16
7524	153.19062	18055.83405364964	138.90836	0	16
7524	153.19062	18056.79605965875	1277.1951	0	16
7524	153.19062	18057.79835965875	2306.2876	0	16
7524	153.19062	18057.838653649636	472.9129	0	16
7524	153.19062	18059.71374643223	26.605518	0	0
7524	153.19062	18059.71374643223	14.252653	0	0
7524	153.19062	18059.80295965875	1295.7695	0	16
7524	153.19062	18059.843253649637	929.8322	0	16
7524	153.19062	18060.80525965875	1499.3654	0	16
7524	153.19062	18060.845553649637	995.9135	0	16
7524	153.19062	18061.80755965875	732.76917	0	16
7524	153.19062	18061.847853649637	538.547	0	16
7524	153.19062	18062.72064643223	226.5408	0	0
7524	153.19062	18062.72064643223	247.25421	0	0
7524	153.19062	18062.80985965875	508.9059	0	16
7524	153.19062	18062.850153649637	273.37006	0	16
7524	153.19062	18063.260876814373	25.33363	0	0
7524	153.19062	18064.72524643223	506.26337	0	0
7524	153.19062	18064.854753649637	576.8216	0	0
7524	153.19062	18066.72984643223	676.2175	0	16
7524	153.19062	18066.72984643223	264.8289	0	16
7524	153.19062	18066.859353649637	275.3908	0	0
7524	153.19062	18067.73214643223	235.59163	0	16
7524	153.19062	18068.73444643223	611.87573	0	16
7524	153.19062	18069.73674643223	1069.5198	0	16
7524	153.19062	18070.73904643223	461.98434	0	16
7524	153.19062	18070.73904643223	225.71233	0	16
7524	153.19062	18072.74364643223	261.25626	0	0
7524	153.19062	18072.74364643223	107.39111	0	0
7524	153.19062	18157.23050650274	833.99133	0	784
7524	153.19062	18157.23050650274	138.67654	0	16
7524	153.19062	18158.23280650274	289.0554	0	16
7524	153.19062	18159.23510650274	508.73663	0	16
7524	153.19062	18162.24200650274	1259.374	0	16
7524	153.19062	18162.754219302682	15.020085	0	0
7524	153.19062	18163.24430650274	1418.2839	0	16
7524	153.19062	18163.24430650274	680.0463	0	16
7524	153.19062	18164.24660650274	1444.1908	0	784
7524	153.19062	18165.24890650274	1362.1588	0	16
7524	153.19062	18165.24890650274	256.08374	0	16
7524	153.19062	18166.25120650274	1197.9574	0	16
7524	153.19062	18166.25120650274	692.4849	0	16
7524	153.19062	18166.75545215703	111.48884	0	0
7524	153.19062	18166.75545215703	91.502396	0	0
7524	153.19062	18166.763419302682	392.51056	0	0
7524	153.19062	18166.763419302682	478.2448	0	0
7524	153.19062	18167.25350650274	987.8581	0	16
7524	153.19062	18167.25350650274	327.78326	0	16
7524	153.19062	18169.76235215703	405.57712	0	0
7524	153.19062	18169.76235215703	118.29432	0	0
7524	153.19062	18169.77031930268	1203.1113	0	0
7524	153.19062	18169.77031930268	350.9104	0	0
7524	153.19062	18170.26040650274	393.70264	0	0
7524	153.19062	18170.26040650274	1103.8452	0	0
7524	153.19062	18170.772619302683	828.991	0	0
7524	153.19062	18172.76925215703	556.86646	0	16
7524	153.19062	18172.76925215703	109.48077	0	16
7524	153.19062	18172.77721930268	1280.1523	0	16
7524	153.19062	18173.26730650274	101.08674	0	0
7524	153.19062	18173.26730650274	1072.7177	0	0
7524	153.19062	18173.77155215703	525.211	0	16
7524	153.19062	18173.77155215703	139.98824	0	16
7524	153.19062	18173.779519302683	1125.7837	0	16
7524	153.19062	18174.77385215703	432.6959	0	16
7524	153.19062	18174.78181930268	928.29877	0	16
7524	153.19062	18176.27420650274	17.926788	0	0
7524	153.19062	18180.78765215703	176.7982	0	0
7524	153.19062	18180.78765215703	64.06631	0	0
7524	153.19062	18180.79561930268	94.965515	0	0
7524	153.19062	18180.79561930268	262.06805	0	0
7524	153.19062	18182.79225215703	22.743307	0	0
7524	153.19062	18182.79225215703	1199.96	0	0
7524	153.19062	18182.80021930268	31.123953	0	0
7524	153.19062	18206.20242816375	83.71979	0	16
7524	153.19062	18207.20472816375	2656.8794	0	784
7524	153.19062	18207.20472816375	174.87589	0	16
7524	153.19062	18208.20702816375	132.35771	0	16
7524	153.19062	18208.20702816375	308.43134	0	16
7524	153.19062	18209.20932816375	472.1965	0	16
7524	153.19062	18209.20932816375	41.684544	0	16
7524	153.19062	18213.21852816375	821.3872	0	0
7524	153.19062	18214.22082816375	836.1346	0	0
7524	153.19062	18214.22082816375	384.0481	0	0
7524	153.19062	18218.230028163747	349.0809	0	0
7524	153.19062	18220.234628163747	162.61172	0	16
7524	153.19062	18221.236928163748	103.472786	0	16
7524	153.19062	18222.239228163748	63.05477	0	16
7524	153.19062	18222.239228163748	42.06975	0	16
7524	153.19062	18346.279314226667	57.349167	0	0
7524	153.19062	18346.279314226667	66.96742	0	0
7524	153.19062	18347.281614226667	120.65726	0	0
7524	153.19062	18347.281614226667	503.70197	0	0
7524	153.19062	18349.286214226668	330.40012	0	0
7524	153.19062	18349.286214226668	134.6843	0	0
7524	153.19062	18351.290814226668	553.87897	0	16
7524	153.19062	18351.290814226668	226.2521	0	16
7524	153.19062	18352.293114226668	619.0889	0	16
7524	153.19062	18352.293114226668	495.13306	0	16
7524	153.19062	18353.295414226668	635.85236	0	16
7524	153.19062	18353.295414226668	170.386	0	16
7524	153.19062	18354.297714226668	585.4369	0	16
7524	153.19062	18356.30231422667	446.08084	0	0
7524	153.19062	18356.30231422667	653.64795	0	0
7524	153.19062	18359.30921422667	577.4022	0	0
7524	153.19062	18359.30921422667	182.20265	0	0
7524	153.19062	18364.320714226666	15.952081	0	0
7524	153.19062	18392.046382325625	674.28986	0	16
7524	153.19062	18393.048682325625	702.8035	0	16
7524	153.19062	18394.050982325625	1325.428	0	16
7524	153.19062	18395.05328232562	1017.9523	0	16
7524	153.19062	18396.05558232562	1354.7249	0	16
7524	153.19062	18397.057882325622	1569.8259	0	784
7524	153.19062	18401.067082325626	390.6116	0	0
7524	153.19062	18407.080882325627	13.552424	0	0
7524	153.19062	18456.102586231875	590.001	0	0
7524	153.19062	18459.10948623187	1766.6938	0	16
7524	153.19062	18460.11178623187	632.69696	0	16
7524	153.19062	18461.11408623187	2166.8423	0	784
7524	153.19062	18461.727582249106	51.02678	0	0
7524	153.19062	18461.727582249106	38.933857	0	0
7524	153.19062	18464.734482249107	386.55225	0	0
7524	153.19062	18464.734482249107	475.5913	0	0
7524	153.19062	18465.123286231872	417.90598	0	0
7524	153.19062	18466.125586231872	226.1612	0	0
7524	153.19062	18466.739082249107	825.60175	0	0
7524	153.19062	18468.130186231872	164.15797	0	0
7524	153.19062	18468.743682249107	1148.8632	0	784
7524	153.19062	18468.743682249107	805.7718	0	16
7524	153.19062	18469.745982249107	983.9297	0	16
7524	153.19062	18470.134786231873	727.21466	0	0
7524	153.19062	18470.748282249107	1137.2708	0	16
7524	153.19062	18471.137086231873	26.415953	0	0
7524	153.19062	18473.755182249108	669.25555	0	0
7524	153.19062	18486.824551298843	703.26764	0	16
7524	153.19062	18487.826851298843	1425.096	0	784
7524	153.19062	18488.82915129884	1026.9585	0	16
7524	153.19062	18489.83145129884	1017.0778	0	16
7524	153.19062	18492.838351298844	676.67566	0	0
7524	153.19062	18493.269291778754	366.2589	0	0
7524	153.19062	18494.842951298844	550.3247	0	0
7524	153.19062	18495.84525129884	387.2686	0	0
7524	153.19062	18496.27619177875	716.94336	0	16
7524	153.19062	18497.27849177875	1161.3739	0	784
7524	153.19062	18498.28079177875	1063.3372	0	16
7524	153.19062	18499.28309177875	618.00464	0	16
7524	153.19062	18564.283979335625	729.86475	0	0
7524	153.19062	18565.286279335625	202.85898	0	0
7524	153.19062	18569.295479335626	970.9704	0	16
7524	153.19062	18570.297779335626	1596.1362	0	784
7524	153.19062	18571.300079335626	1096.5149	0	16
7524	153.19062	18572.302379335626	1032.398	0	16
7524	153.19062	18574.306979335623	739.4387	0	0
7524	153.19062	18576.311579335623	916.9782	0	0
7524	153.19062	18578.316179335623	1943.1908	0	0
7524	153.19062	18655.17535691375	27.181705	0	0
7524	153.19062	18660.18685691375	599.0626	0	16
7524	153.19062	18660.18685691375	334.97992	0	16
7524	153.19062	18661.1478662675	1118.4905	0	16
7524	153.19062	18662.1501662675	1305.106	0	16
7524	153.19062	18662.19145691375	846.6117	0	16
7524	153.19062	18663.152466267496	2566.94	0	784
7524	153.19062	18663.19375691375	882.1388	0	16
7524	153.19062	18663.19375691375	603.7102	0	16
7524	153.19062	18664.154766267497	1507.7423	0	16
7524	153.19062	18664.19605691375	851.18896	0	16
7524	153.19062	18664.22301332	19.171793	0	0
7524	153.19062	18665.198356913752	765.64435	0	16
7524	153.19062	18665.22531332	77.649826	0	0
7524	153.19062	18668.163966267497	1247.4192	0	0
7524	153.19062	18671.21215691375	121.13402	0	16
7524	153.19062	18671.23911332	596.45483	0	16
7524	153.19062	18672.173166267497	1594.8549	0	16
7524	153.19062	18672.21445691375	29.50341	0	16
7524	153.19062	18672.21445691375	75.25937	0	16
7524	153.19062	18672.24141332	622.1899	0	16
7524	153.19062	18672.24141332	243.91281	0	16
7524	153.19062	18673.175466267498	54.400105	0	16
7524	153.19062	18673.21675691375	44.875175	0	16
7524	153.19062	18673.24371332	532.5535	0	16
7524	153.19062	18675.22135691375	14.218202	0	0
7524	153.19062	18675.248313319997	455.36826	0	0
7524	153.19062	18675.248313319997	750.179	0	0
7524	153.19062	18677.252913319997	271.75687	0	0
7524	153.19062	18677.252913319997	1158.034	0	0
7524	153.19062	18678.255213319997	193.83807	0	0
7524	153.19062	18678.255213319997	1242.9744	0	0
7524	153.19062	18749.847928900897	39.02143	0	0
7524	153.19062	18752.854828900898	997.6677	0	0
7524	153.19062	18755.861728900894	1554.9622	0	16
7524	153.19062	18756.864028900898	1063.0063	0	16
7524	153.19062	18757.8663289009	1316.974	0	16
7524	153.19062	18758.8686289009	2856.4102	0	784
7524	153.19062	18760.873228900895	1799.8378	0	0
7524	153.19062	18763.65974519286	986.33826	0	0
7524	153.19062	18764.8824289009	1570.9644	0	0
7524	153.19062	18766.66664519286	566.67206	0	16
7524	153.19062	18767.66894519286	660.2159	0	16
7524	153.19062	18768.67124519286	856.359	0	16
7524	153.19062	18769.67354519286	1234.4083	0	16
7524	153.19062	18769.8939289009	22.607998	0	0
7524	153.19062	18774.685045192862	986.15	0	0
7524	153.19062	18775.68734519286	884.6325	0	0
7524	153.19062	18780.69884519286	11.886233	0	0
7524	153.19062	18802.583115759004	36.135452	0	0
7524	153.19062	18807.594615759008	1074.8315	0	0
7524	153.19062	18809.599215759004	1689.4526	0	16
7524	153.19062	18810.601515759005	2019.7054	0	784
7524	153.19062	18811.603815759005	1903.6287	0	16
7524	153.19062	18813.60841575901	1231.8134	0	0
7524	153.19062	18814.610715759005	1085.9521	0	0
7524	153.19062	19095.288920344065	526.3228	0	16
7524	153.19062	19095.288920344065	156.23251	0	16
7524	153.19062	19096.291220344065	669.46747	0	16
7524	153.19062	19096.291220344065	244.6549	0	16
7524	153.19062	19097.293520344065	572.8917	0	16
7524	153.19062	19098.295820344065	194.99023	0	16
7524	153.19062	19098.295820344065	823.64294	0	16
7524	153.19062	19099.298120344065	345.6955	0	16
7524	153.19062	19099.298120344065	810.6239	0	16
7524	153.19062	19101.302720344065	639.25134	0	0
7524	153.19062	19101.302720344065	80.66589	0	0
7524	153.19062	19102.305020344065	517.5824	0	0
7524	153.19062	19102.305020344065	849.0004	0	0
7524	153.19062	19106.314220344062	131.77391	0	0
7524	153.19062	19106.314220344062	31.34135	0	0
7524	153.19062	19229.063846175	456.30856	0	0
7524	153.19062	19230.066146175	505.24127	0	0
7524	153.19062	19230.066146175	324.48743	0	0
7524	153.19062	19233.073046175	396.80292	0	0
7524	153.19062	19233.073046175	399.6269	0	0
7524	153.19062	19234.075346175	325.60355	0	0
7524	153.19062	19234.075346175	479.89212	0	0
7524	153.19062	19236.079946175	183.49634	0	0
7524	153.19062	19236.079946175	222.53102	0	0
7524	153.19062	19400.576514952394	23.703032	0	0
7524	153.19062	19404.585714952394	1202.3092	0	0
7524	153.19062	19405.588014952395	1251.7852	0	0
7524	153.19062	19407.592614952395	911.5919	0	16
7524	153.19062	19408.594914952395	1934.9056	0	784
7524	153.19062	19409.597214952395	1456.572	0	16
7524	153.19062	19410.599514952395	1262.2507	0	16
7524	153.19062	19421.624814952396	13.264596	0	0
7524	153.19062	19485.097205714297	20.568083	0	0
7524	153.19062	19490.108705714298	830.84174	0	0
7524	153.19062	19492.113305714298	1065.5222	0	16
7524	153.19062	19493.115605714294	1134.7948	0	16
7524	153.19062	19493.22417651508	26.815489	0	16
7524	153.19062	19494.117905714294	1027.7008	0	16
7524	153.19062	19494.22647651508	73.77825	0	16
7524	153.19062	19495.120205714295	335.80438	0	16
7524	153.19062	19495.228776515083	164.42876	0	16
7524	153.19062	19496.1225057143	746.2622	0	16
7524	153.19062	19496.231076515083	309.07224	0	16
7524	153.19062	19497.1248057143	1228.3762	0	16
7524	153.19062	19497.233376515083	503.75638	0	16
7524	153.19062	19498.1271057143	710.1185	0	16
7524	153.19062	19498.235676515083	1079.3782	0	16
7524	153.19062	19499.237976515084	755.1504	0	16
7524	153.19062	19501.134005714295	233.19241	0	0
7524	153.19062	19501.24257651508	1201.5068	0	16
7524	153.19062	19502.24487651508	1689.9043	0	784
7524	153.19062	19503.24717651508	809.166	0	16
7524	153.19062	19507.25637651508	1270.8221	0	0
7524	153.19062	19508.25867651508	920.6513	0	0
7524	153.19062	19526.296548320002	18.258436	0	0
7524	153.19062	19526.296548320002	1444.394	0	0
7524	153.19062	19529.335390133336	1066.6705	0	16
7524	153.19062	19530.337690133336	973.49475	0	48
7524	153.19062	19531.308048320003	723.9571	0	16
7524	153.19062	19531.308048320003	234.42883	0	16
7524	153.19062	19531.339990133336	802.5218	0	16
7524	153.19062	19531.47061521625	167.01636	0	0
7524	153.19062	19531.47061521625	39.481277	0	0
7524	153.19062	19532.342290133336	818.0445	0	16
7524	153.19062	19532.47291521625	216.73207	0	0
7524	153.19062	19532.47291521625	35.371098	0	0
7524	153.19062	19533.312648320003	299.9048	0	16
7524	153.19062	19533.312648320003	1191.8223	0	16
7524	153.19062	19534.314948320003	1024.1442	0	16
7524	153.19062	19534.314948320003	300.86807	0	16
7524	153.19062	19534.346890133336	447.19263	0	16
7524	153.19062	19534.47751521625	277.28973	0	16
7524	153.19062	19534.47751521625	164.17296	0	16
7524	153.19062	19535.317248320003	765.9701	0	16
7524	153.19062	19535.317248320003	278.21	0	16
7524	153.19062	19535.47981521625	209.68944	0	16
7524	153.19062	19536.319548320003	713.1886	0	16
7524	153.19062	19536.319548320003	246.34651	0	16
7524	153.19062	19536.482115216248	176.18837	0	16
7524	153.19062	19537.353790133333	960.2252	0	16
7524	153.19062	19539.48901521625	245.33586	0	0
7524	153.19062	19542.333348320004	35.796528	0	0
7524	153.19062	19542.333348320004	1635.9039	0	0
7524	153.19062	19542.365290133333	16.54994	0	0
7524	153.19062	19544.337948320004	41.710445	0	0
7524	153.19062	19544.337948320004	13.139884	0	0
7524	153.19062	19550.976738380312	40.862625	0	0
7524	153.19062	19555.988238380316	277.0396	0	16
7524	153.19062	19555.988238380316	560.2329	0	16
7524	153.19062	19556.990538380316	727.8618	0	16
7524	153.19062	19556.990538380316	59.15517	0	0
7524	153.19062	19557.992838380313	1706.3588	0	16
7524	153.19062	19558.995138380313	933.4684	0	16
7524	153.19062	19558.995138380313	392.0933	0	16
7524	153.19062	19559.997438380313	937.6439	0	16
7524	153.19062	19559.997438380313	478.94394	0	16
7524	153.19062	19560.999738380313	664.07623	0	16
7524	153.19062	19565.008938380313	367.79922	0	0
7524	153.19062	19565.008938380313	686.22534	0	0
7524	153.19062	19569.018138380314	69.75171	0	0
7524	153.19062	19570.020438380314	41.494736	0	0
7524	153.19062	19572.025038380314	13.148077	0	0
7524	153.19062	19667.39686341991	10.810135	0	0
7524	153.19062	19668.39916341991	39.450314	0	0
7524	153.19062	19671.3872784682	26.934261	0	0
7524	153.19062	19672.455433267096	406.91724	0	16
7524	153.19062	19673.4577332671	978.91077	0	16
7524	153.19062	19674.394178468203	317.76456	0	16
7524	153.19062	19674.394178468203	452.10764	12950	112
7524	153.19062	19675.396478468203	521.9766	0	16
7524	153.19062	19675.396478468203	48.625378	0	16
7524	153.19062	19675.415263419905	1542.4171	0	16
7524	153.19062	19675.415263419905	1724.6793	12950	112
7524	153.19062	19675.462333267096	1113.3993	0	16
7524	153.19062	19676.398778468203	1291.0773	0	16
7524	153.19062	19676.417563419905	478.24567	0	16
7524	153.19062	19676.417563419905	1881.7393	12950	112
7524	153.19062	19676.4646332671	1162.3401	0	16
7524	153.19062	19677.419863419906	1869.7772	12950	112
7524	153.19062	19677.44366236866	37.282013	0	0
7524	153.19062	19677.44366236866	21.379984	0	0
7524	153.19062	19677.4669332671	1859.9991	0	16
7524	153.19062	19678.4033784682	1177.5056	0	16
7524	153.19062	19678.4033784682	460.31406	0	16
7524	153.19062	19678.42216341991	1788.3175	12950	112
7524	153.19062	19678.469233267097	865.13916	0	16
7524	153.19062	19679.4056784682	1284.7366	0	16
7524	153.19062	19679.4056784682	107.5092	0	16
7524	153.19062	19680.42676341991	1309.3612	0	16
7524	153.19062	19680.42676341991	327.7309	0	16
7524	153.19062	19680.45056236866	59.341717	0	16
7524	153.19062	19680.45056236866	260.39474	0	16
7524	153.19062	19680.4738332671	999.4131	0	16
7524	153.19062	19681.4102784682	888.4988	0	16
7524	153.19062	19681.45286236866	378.39233	0	16
7524	153.19062	19681.45286236866	546.82825	0	16
7524	153.19062	19681.476133267097	1562.1575	0	16
7524	153.19062	19682.412578468204	1076.6432	0	16
7524	153.19062	19682.412578468204	195.79086	0	16
7524	153.19062	19682.431363419906	765.9589	0	16
7524	153.19062	19682.431363419906	3381.5847	0	784
7524	153.19062	19683.414878468204	893.9517	0	16
7524	153.19062	19683.414878468204	1265.3263	0	16
7524	153.19062	19683.433663419906	543.37915	0	16
7524	153.19062	19683.433663419906	1153.3308	0	16
7524	153.19062	19684.45976236866	539.99677	0	48
7524	153.19062	19684.483033267097	228.59897	0	16
7524	153.19062	19685.46206236866	37.85287	0	16
7524	153.19062	19685.46206236866	646.53156	0	16
7524	153.19062	19685.4853332671	148.19934	0	16
7524	153.19062	19686.440563419907	44.551632	0	16
7524	153.19062	19686.440563419907	148.4915	0	16
7524	153.19062	19686.46436236866	506.07742	0	16
7524	153.19062	19686.487633267097	92.18446	0	16
7524	153.19062	19687.4240784682	361.97263	0	16
7524	153.19062	19687.46666236866	536.257	0	16
7524	153.19062	19687.46666236866	438.85596	0	16
7524	153.19062	19687.489933267098	100.25172	0	16
7524	153.19062	19688.4263784682	162.94849	0	16
7524	153.19062	19688.4263784682	272.0396	0	16
7524	153.19062	19688.445163419907	51.18618	0	16
7524	153.19062	19692.4355784682	19.43189	0	0
7524	153.19062	19696.487362368658	17.372206	0	0
7524	153.19062	19889.967630798074	21.13747	0	0
7524	153.19062	19893.976830798074	87.05025	0	0
7524	153.19062	19893.976830798074	426.4871	0	0
7524	153.19062	19896.983730798074	990.095	0	16
7524	153.19062	19896.983730798074	146.28387	0	16
7524	153.19062	19897.98603079807	745.2864	0	16
7524	153.19062	19898.98833079807	1111.2837	0	16
7524	153.19062	19899.990630798075	1055.2574	0	16
7524	153.19062	19899.990630798075	2534.9802	0	784
7524	153.19062	19901.995230798075	641.0329	0	0
7524	153.19062	19906.00443079807	228.80614	0	0
7524	153.19062	19907.00673079807	149.61006	0	0
7524	153.19062	19909.011330798076	56.60493	0	0
7524	153.19062	19909.011330798076	1784.6837	0	0
7524	153.19062	19959.71500296125	16.369682	0	0
7524	153.19062	19960.71730296125	1375.1045	0	0
7524	153.19062	19962.72190296125	1111.0166	0	0
7524	153.19062	19964.72650296125	1560.7183	0	0
7524	153.19062	19965.72880296125	1569.8145	0	0
7524	153.19062	19967.73340296125	1349.2617	0	16
7524	153.19062	19968.73570296125	730.9744	0	16
7524	153.19062	19969.73800296125	615.53375	0	16
7524	153.19062	19971.74260296125	1092.2043	0	0
7524	153.19062	19974.749502961247	429.43707	0	0
7524	153.19062	19976.754102961248	173.71144	0	0
7524	153.19062	19977.756402961248	102.03351	0	0
7524	153.19062	19987.820102082344	1502.7423	0	0
7524	153.19062	19990.827002082344	437.748	0	0
7524	153.19062	19992.831602082344	755.6733	0	16
7524	153.19062	19993.833902082344	1382.6372	0	784
7524	153.19062	19994.836202082344	704.91034	0	16
7524	153.19062	19997.843102082345	253.11176	0	0
7524	153.19062	19999.84770208234	184.7292	0	0
7524	153.19062	20001.85230208234	83.14265	0	0
7524	153.19062	20004.85920208234	29.318037	0	0
7524	153.19062	20005.86150208234	10.389907	0	0
7524	153.19062	20082.46740791875	166.78973	0	0
7524	153.19062	20082.46740791875	72.33237	0	0
7524	153.19062	20082.46740791875	976.6087	0	0
7524	153.19062	20082.46740791875	423.52982	0	0
7524	153.19062	20084.47200791875	413.9699	0	0
7524	153.19062	20084.47200791875	179.528	0	0
7524	153.19062	20084.47200791875	442.64642	0	0
7524	153.19062	20084.47200791875	191.96425	0	0
7524	153.19062	20085.47430791875	129.51369	0	0
7524	153.19062	20085.47430791875	56.166718	0	0
7524	153.19062	20085.47430791875	239.0435	0	0
7524	153.19062	20085.47430791875	551.2055	0	0
7524	153.19062	20087.47890791875	742.02374	0	16
7524	153.19062	20087.47890791875	264.51273	0	16
7524	153.19062	20087.605098892098	146.9987	0	0
7524	153.19062	20088.48120791875	763.468	0	16
7524	153.19062	20088.48120791875	331.09622	0	16
7524	153.19062	20088.48120791875	132.2975	0	16
7524	153.19062	20088.48120791875	57.37399	0	16
7524	153.19062	20089.48350791875	731.86096	0	16
7524	153.19062	20089.48350791875	317.38907	0	16
7524	153.19062	20089.48350791875	27.537186	0	16
7524	153.19062	20091.6142988921	1186.5819	0	784
7524	153.19062	20092.616598892102	521.2362	0	16
7524	153.19062	20093.6188988921	535.74713	0	16
7524	153.19062	20094.6211988921	534.95825	0	16
7524	153.19062	20097.6280988921	393.06955	0	0
7524	153.19062	20100.6349988921	1211.1613	0	0
7524	153.19062	20121.23690767665	35.660732	0	0
7524	153.19062	20121.23690767665	12.018406	0	0
7524	153.19062	20123.241507676652	194.80028	0	0
7524	153.19062	20123.241507676652	158.56555	0	0
7524	153.19062	20127.250707676652	282.1354	0	16
7524	153.19062	20127.250707676652	640.4371	0	16
7524	153.19062	20128.253007676652	713.7382	0	16
7524	153.19062	20128.253007676652	58.75223	0	16
7524	153.19062	20129.255307676653	306.2174	0	16
7524	153.19062	20130.257607676653	707.50385	0	16
7524	153.19062	20130.257607676653	918.9722	0	784
7524	153.19062	20131.259907676653	312.37537	0	16
7524	153.19062	20136.27140767665	485.04013	0	0
7524	153.19062	20136.27140767665	165.02963	0	0
7524	153.19062	20137.27370767665	109.25764	0	0
7524	153.19062	20137.27370767665	747.9642	0	0
7524	153.19062	20139.27830767665	42.389145	0	0
7524	153.19062	20139.27830767665	47.716198	0	0
7524	153.19062	20141.28290767665	14.159377	0	0
7524	153.19062	20154.347111349063	25.654318	0	0
7524	153.19062	20158.356311349064	631.7413	0	16
7524	153.19062	20159.358611349064	718.55133	0	16
7524	153.19062	20160.360911349064	2472.5725	0	784
7524	153.19062	20162.365511349064	754.612	0	16
7524	153.19062	20163.367811349064	1079.2627	0	16
7524	153.19062	20164.37011134906	1463.5054	0	784
7524	153.19062	20166.374711349064	2140.315	0	0
7524	153.19062	20168.379311349065	2078.0632	0	0
7524	153.19062	20170.383911349065	1219.2983	0	0
7524	153.19062	20172.38851134906	204.57808	0	16
7524	153.19062	20173.39081134906	195.5962	0	16
7524	153.19062	20174.393111349065	600.4541	0	784
7524	153.19062	20210.325505165492	15.908976	0	0
7524	153.19062	20211.327805165492	45.247936	0	0
7524	153.19062	20213.332405165493	1026.917	0	0
7524	153.19062	20216.339305165493	1332.9227	0	0
7524	153.19062	20218.343905165493	1125.5159	0	784
7524	153.19062	20219.346205165493	902.46686	0	16
7524	153.19062	20220.348505165493	924.9761	0	16
7524	153.19062	20223.13189202375	649.0892	0	16
7524	153.19062	20223.355405165494	795.0519	0	0
7524	153.19062	20224.13419202375	306.5449	0	16
7524	153.19062	20224.35770516549	1270.5519	0	0
7524	153.19062	20225.13649202375	1299.9042	0	784
7524	153.19062	20226.13879202375	600.7014	0	16
7524	153.19062	20228.14339202375	284.47513	0	0
7524	153.19062	20229.36920516549	57.30523	0	0
7524	153.19062	20231.150292023747	514.2332	0	0
7524	153.19062	20231.15655590961	125.27366	0	0
7524	153.19062	20233.154892023747	612.6048	0	16
7524	153.19062	20233.16115590961	866.3304	0	16
7524	153.19062	20234.16345590961	320.8287	0	16
7524	153.19062	20235.159492023748	176.01462	0	16
7524	153.19062	20236.16805590961	1160.4796	0	784
7524	153.19062	20238.17265590961	661.81464	0	16
7524	153.19062	20239.174955909606	575.41296	0	16
7524	153.19062	20240.177255909606	1049.8318	0	784
7524	153.19062	20246.191055909607	1288.1743	0	0
7524	153.19062	20247.193355909607	968.1665	0	0
7524	153.19062	20310.225637329062	23.22022	0	0
7524	153.19062	20310.225637329062	522.3312	0	0
7524	153.19062	20310.714521220718	927.1102	0	0
7524	153.19062	20311.716821220718	599.30457	0	0
7524	153.19062	20313.232537329062	503.97665	0	0
7524	153.19062	20313.232537329062	178.06448	0	0
7524	153.19062	20313.72142122072	1934.6682	0	0
7524	153.19062	20315.72602122072	671.56165	0	0
7524	153.19062	20317.241737329063	472.06445	0	16
7524	153.19062	20317.73062122072	789.6605	0	0
7524	153.19062	20318.244037329066	492.72998	0	16
7524	153.19062	20318.73292122072	683.94135	0	0
7524	153.19062	20319.246337329063	403.67865	0	16
7524	153.19062	20320.248637329063	455.1777	0	16
7524	153.19062	20320.248637329063	848.24133	0	784
7524	153.19062	20321.73982122072	2360.52	0	0
7524	153.19062	20322.253237329063	315.4418	0	0
7524	153.19062	20322.253237329063	821.3466	0	0
7524	153.19062	20324.74672122072	648.05804	0	0
7524	153.19062	20324.81785862771	10.881729	0	0
7524	153.19062	20326.82245862771	72.16211	0	0
7524	153.19062	20331.83395862771	986.22797	0	784
7524	153.19062	20332.836258627707	745.24615	0	16
7524	153.19062	20333.838558627707	693.72504	0	16
7524	153.19062	20334.840858627707	626.2887	0	16
7524	153.19062	20337.84775862771	424.64725	0	0
7524	153.19062	20340.854658627708	215.67596	0	0
7524	153.19062	20343.86155862771	57.647808	0	0
7524	153.19062	20364.5525474226	57.514793	0	0
7524	153.19062	20364.5525474226	14.520448	0	0
7524	153.19062	20365.5548474226	97.83802	0	0
7524	153.19062	20365.5548474226	29.081865	0	0
7524	153.19062	20368.561747422602	245.01234	0	16
7524	153.19062	20368.561747422602	351.0965	0	16
7524	153.19062	20369.564047422606	124.278435	0	16
7524	153.19062	20370.566347422602	289.3556	0	16
7524	153.19062	20370.566347422602	413.26797	0	784
7524	153.19062	20374.575547422603	341.9919	0	0
7524	153.19062	20375.577847422603	47.50607	0	0
7524	153.19062	20375.577847422603	138.60828	0	0
7524	153.19062	20380.589347422603	19.094208	0	0
7524	153.19062	20380.589347422603	14.939898	0	0
7524	153.19062	20381.5916474226	11.3879595	0	0
7524	153.19062	20381.5916474226	12.367188	0	0
7524	153.19062	20381.817114563888	195.19049	0	0
7524	153.19062	20381.817114563888	796.74176	0	0
7524	153.19062	20385.82631456389	831.6417	0	16
7524	153.19062	20385.82631456389	782.27747	0	16
7524	153.19062	20386.828614563885	939.4418	0	16
7524	153.19062	20387.830914563885	982.23157	0	784
7524	153.19062	20388.83321456389	956.88495	0	16
7524	153.19062	20390.83781456389	750.7832	0	0
7524	153.19062	20390.83781456389	322.10043	0	0
7524	153.19062	20393.844714563886	345.56674	0	0
7524	153.19062	20393.844714563886	71.02091	0	0
7524	153.19062	20394.847014563886	72.824905	0	0
7524	153.19062	20394.847014563886	242.28839	0	0
7524	153.19062	20396.851614563886	2397.4575	0	0
7524	153.19062	20396.851614563886	104.72154	0	0
7524	153.19062	20497.345435635314	781.8931	0	0
7524	153.19062	20503.359235635315	784.4563	0	16
7524	153.19062	20504.361535635315	1028.829	0	16
7524	153.19062	20505.363835635315	961.531	0	16
7524	153.19062	20506.36613563532	1817.727	0	784
7524	153.19062	20509.373035635315	1090.6322	0	0
7524	153.19062	20535.716906379217	15.915186	0	0
7524	153.19062	20536.719206379217	46.040577	0	0
7524	153.19062	20538.723806379217	213.11972	0	0
7524	153.19062	20540.728406379218	725.5978	0	0
7524	153.19062	20542.733006379218	1065.7844	0	16
7524	153.19062	20543.735306379218	1463.4589	0	16
7524	153.19062	20544.737606379218	1513.4216	0	784
7524	153.19062	20545.739906379218	876.9197	0	16
7524	153.19062	20547.74450637922	1302.559	0	0
7524	153.19062	20548.74680637922	1250.1538	0	0
7524	153.19062	20556.995589413753	928.5019	0	16
7524	153.19062	20556.995589413753	296.42136	0	16
7524	153.19062	20557.997889413753	312.5755	0	16
7524	153.19062	20557.997889413753	862.5758	0	16
7524	153.19062	20558.06701608679	160.49251	0	16
7524	153.19062	20559.000189413753	307.0961	0	16
7524	153.19062	20559.000189413753	1339.7126	0	784
7524	153.19062	20560.07161608679	337.81836	0	16
7524	153.19062	20561.004789413753	590.2835	0	16
7524	153.19062	20561.004789413753	210.68922	0	16
7524	153.19062	20561.073916086785	954.16876	0	16
7524	153.19062	20562.007089413753	181.45259	0	16
7524	153.19062	20562.007089413753	483.71005	0	16
7524	153.19062	20563.078516086785	706.59906	0	16
7524	153.19062	20564.080816086785	838.90717	0	16
7524	153.19062	20565.083116086786	675.1572	0	16
7524	153.19062	20566.016289413754	1036.6449	0	16
7524	153.19062	20566.016289413754	55.27561	0	0
7524	153.19062	20566.08541608679	723.229	0	16
7524	153.19062	20568.090016086786	1076.7764	0	0
7524	153.19062	20569.023189413754	32.42913	0	0
7524	153.19062	20569.023189413754	13.460715	0	0
7524	153.19062	20570.025489413754	18.809582	0	0
7524	153.19062	20575.106116086787	1271.7081	0	0
7524	153.19062	20576.108416086787	17.164953	0	0
7524	153.19062	20741.013564763707	1599.257	0	0
7524	153.19062	20742.015864763707	627.5024	0	0
7524	153.19062	20745.022764763708	676.14246	0	16
7524	153.19062	20746.025064763708	732.90063	0	784
7524	153.19062	20747.027364763708	305.32153	0	16
7524	153.19062	20748.029664763708	521.735	0	16
7524	153.19062	20750.034264763708	704.56256	0	0
7524	153.19062	20752.038864763705	680.6785	0	0
7524	153.19062	20766.77552955165	153.45062	0	0
7524	153.19062	20766.77552955165	1247.4498	0	0
7524	153.19062	20768.78012955165	370.47565	0	0
7524	153.19062	20768.78012955165	406.77344	0	0
7524	153.19062	20770.08289410125	1346.2279	0	784
7524	153.19062	20771.08519410125	729.02795	0	16
7524	153.19062	20771.78702955165	138.88185	0	16
7524	153.19062	20771.78702955165	804.80524	0	16
7524	153.19062	20772.08749410125	598.7924	0	16
7524	153.19062	20772.78932955165	855.7858	0	16
7524	153.19062	20772.78932955165	13.065058	0	16
7524	153.19062	20773.79162955165	847.81244	0	16
7524	153.19062	20773.79162955165	81.04051	0	16
7524	153.19062	20774.09209410125	978.90717	0	0
7524	153.19062	20774.79392955165	783.5626	0	16
7524	153.19062	20775.09439410125	1044.6226	0	0
7524	153.19062	20775.79622955165	687.72327	0	16
7524	153.19062	20775.79622955165	715.3688	0	16
7524	153.19062	20778.80312955165	332.53802	0	0
7524	153.19062	20778.80312955165	1829.0011	0	0
7524	153.19062	20781.81002955165	1246.2382	0	0
7524	153.19062	20781.81002955165	105.791176	0	0
7524	153.19062	20862.744632460624	2482.857	0	0
7524	153.19062	20865.751532460625	308.89252	0	0
7524	153.19062	20868.758432460625	800.4863	0	0
7524	153.19062	20870.763032460625	706.57153	0	0
7524	153.19062	20871.76533246062	1592.836	0	0
7524	153.19062	20876.776832460622	1671.8158	0	0
7524	153.19062	20962.329925897226	31.153576	0	0
7524	153.19062	20963.332225897226	74.456345	0	0
7524	153.19062	20965.336825897226	261.98285	0	0
7524	153.19062	20965.336825897226	382.91193	0	0
7524	153.19062	20967.19202987703	841.86896	0	0
7524	153.19062	20969.19662987703	485.18256	0	16
7524	153.19062	20969.346025897226	624.23865	0	16
7524	153.19062	20970.19892987703	408.40698	0	16
7524	153.19062	20970.348325897226	879.6462	0	16
7524	153.19062	20970.348325897226	313.75656	0	16
7524	153.19062	20971.201229877028	594.68665	0	16
7524	153.19062	20971.350625897227	878.2407	0	16
7524	153.19062	20971.350625897227	416.99088	0	16
7524	153.19062	20973.355225897227	656.7239	0	16
7524	153.19062	20974.208129877028	1212.8588	0	0
7524	153.19062	20974.357525897227	601.96124	0	16
7524	153.19062	20974.357525897227	487.91898	0	16
7524	153.19062	20975.359825897227	475.3756	0	16
7524	153.19062	20975.359825897227	135.0418	0	16
7524	153.19062	20976.362125897223	357.34705	0	16
7524	153.19062	20976.362125897223	325.72534	0	16
7524	153.19062	20978.217329877032	720.45966	0	0
7524	153.19062	20982.375925897224	26.383833	0	0
7524	153.19062	20982.74780990161	641.0188	0	0
7524	153.19062	20984.75240990161	1039.7657	0	16
7524	153.19062	20985.754709901612	589.46136	0	16
7524	153.19062	20986.75700990161	399.13422	0	16
7524	153.19062	20990.76620990161	457.43164	0	0
7524	153.19062	20992.77080990161	796.10406	0	0
7524	153.19062	20994.77540990161	74.09809	0	16
7524	153.19062	20995.77770990161	59.75586	0	16
7524	153.19062	20996.78000990161	42.291275	0	16
7524	153.19062	21064.43805805826	926.42017	0	0
7524	153.19062	21064.43805805826	82.31863	0	0
7524	153.19062	21066.44265805826	292.41254	0	0
7524	153.19062	21066.44265805826	1615.3536	0	0
7524	153.19062	21070.45185805826	933.41547	0	16
7524	153.19062	21070.45185805826	113.670395	0	16
7524	153.19062	21071.45415805826	961.3678	0	16
7524	153.19062	21072.315748920002	806.98065	0	16
7524	153.19062	21072.45645805826	1008.2059	0	784
7524	153.19062	21072.45645805826	55.614906	0	0
7524	153.19062	21073.318048920002	757.24286	0	16
7524	153.19062	21073.45875805826	947.3932	0	16
7524	153.19062	21073.45875805826	178.93909	0	16
7524	153.19062	21074.320348920002	787.9918	0	16
7524	153.19062	21075.322648920002	570.7663	0	16
7524	153.19062	21075.46335805826	700.7903	0	0
7524	153.19062	21075.46335805826	712.36456	0	0
7524	153.19062	21076.324948920002	618.0015	0	16
7524	153.19062	21076.46565805826	1805.6637	0	0
7524	153.19062	21076.46565805826	556.01825	0	0
7524	153.19062	21078.329548920003	962.4748	0	0
7524	153.19062	21079.331848920003	818.10925	0	0
7524	153.19062	21080.474858058256	138.30502	0	0
7524	153.19062	21080.474858058256	35.323864	0	0
7524	153.19062	21083.341048920003	440.05072	0	0
7524	153.19062	21084.343348920003	795.4317	0	0
7524	153.19062	21085.34564892	40.868313	0	0
7524	153.19062	21087.35024892	13.7875595	0	0
7524	153.19062	21146.577830093483	1176.4779	0	0
7524	153.19062	21147.580130093484	122.65249	0	0
7524	153.19062	21149.58473009348	440.38272	0	0
7524	153.19062	21153.59393009348	771.5095	0	16
7524	153.19062	21154.59623009348	582.2702	0	16
7524	153.19062	21155.59853009348	1097.0251	0	16
7524	153.19062	21158.60543009348	1860.5378	0	0
7524	153.19062	21159.60773009348	528.76666	0	0
7524	153.19062	21161.61233009348	788.76636	0	0
7524	153.19062	21162.614630093478	962.5046	0	0
7524	153.19062	21164.61923009348	1107.6277	0	0
7524	153.19062	21188.83845297295	10.215437	0	16
7524	153.19062	21189.84075297295	30.424047	0	16
7524	153.19062	21190.84305297295	73.35904	0	16
7524	153.19062	21192.84765297295	1321.154	0	0
7524	153.19062	21196.85685297295	877.1176	0	16
7524	153.19062	21197.859152972946	1141.4573	0	784
7524	153.19062	21198.861452972946	927.8163	0	16
7524	153.19062	21199.86375297295	688.89746	0	16
7524	153.19062	21200.86605297295	994.0121	0	16
7524	153.19062	21202.87065297295	1012.5191	0	0
7524	153.19062	21206.879852972947	1847.5084	0	0
7524	153.19062	21228.524644925	399.3726	0	0
7524	153.19062	21230.529244925	1247.7493	0	784
7524	153.19062	21231.531544925	972.36145	0	16
7524	153.19062	21232.533844925	467.88284	0	16
7524	153.19062	21233.536144925	462.66916	0	16
7524	153.19062	21240.338101463567	119.580894	0	0
7524	153.19062	21240.338101463567	214.63226	0	0
7524	153.19062	21240.552244925	47.727856	0	0
7524	153.19062	21243.345001463567	334.5686	0	0
7524	153.19062	21243.345001463567	72.17465	0	0
7524	153.19062	21243.559144925	10.053672	0	0
7524	153.19062	21245.34960146357	424.76648	0	16
7524	153.19062	21245.34960146357	690.9499	0	16
7524	153.19062	21246.351901463568	428.85287	0	16
7524	153.19062	21246.351901463568	118.7066	0	16
7524	153.19062	21247.35420146357	35.3684	0	16
7524	153.19062	21247.35420146357	405.60898	0	16
7524	153.19062	21250.36110146357	242.70863	0	0
7524	153.19062	21250.36110146357	397.94376	0	0
7524	153.19062	21254.37030146357	61.943832	0	0
7524	153.19062	21254.37030146357	705.84766	0	0
7524	153.19062	21308.789059867086	362.28378	0	0
7524	153.19062	21308.789059867086	276.59326	0	0
7524	153.19062	21309.791359867082	510.08743	0	0
7524	153.19062	21309.791359867082	152.92369	0	0
7524	153.19062	21312.798259867082	834.19073	0	16
7524	153.19062	21312.798259867082	961.5298	0	16
7524	153.19062	21313.800559867086	844.792	0	16
7524	153.19062	21314.802859867086	155.93077	0	16
7524	153.19062	21314.802859867086	801.4185	0	16
7524	153.19062	21316.807459867083	110.93035	0	0
7524	153.19062	21316.807459867083	604.1023	0	0
7524	153.19062	21321.818959867083	124.888245	0	0
7524	153.19062	21321.818959867083	1334.4828	0	0
7524	153.19062	21323.823559867084	49.611584	0	0
7524	153.19062	21323.823559867084	50.466606	0	0
7524	153.19062	21324.825859867084	29.605473	0	0
7524	153.19062	21324.825859867084	69.81175	0	0
7524	153.19062	21336.612748222455	19.10227	0	0
7524	153.19062	21336.612748222455	38.423946	0	0
7524	153.19062	21342.626548222455	329.36115	0	16
7524	153.19062	21342.626548222455	477.9142	0	16
7524	153.19062	21343.62884822246	545.9366	0	16
7524	153.19062	21344.631148222456	611.9319	0	16
7524	153.19062	21344.631148222456	481.81686	0	16
7524	153.19062	21345.633448222456	620.3941	0	784
7524	153.19062	21345.633448222456	381.31393	0	16
7524	153.19062	21346.635748222456	589.1824	0	16
7524	153.19062	21346.635748222456	128.22787	0	16
7524	153.19062	21349.642648222456	279.4436	0	0
7524	153.19062	21351.647248222456	198.34618	0	0
7524	153.19062	21351.647248222456	77.90411	0	0
7524	153.19062	21406.670709419494	215.40945	0	0
7524	153.19062	21406.670709419494	558.6748	0	0
7524	153.19062	21410.679909419494	539.38824	0	16
7524	153.19062	21411.653570562772	32.759846	0	16
7524	153.19062	21411.653570562772	84.0723	0	16
7524	153.19062	21411.68220941949	795.5779	0	16
7524	153.19062	21411.68220941949	310.00705	0	16
7524	153.19062	21412.655870562772	149.73242	0	16
7524	153.19062	21412.655870562772	78.691216	0	16
7524	153.19062	21412.684509419494	809.1941	0	784
7524	153.19062	21412.684509419494	425.26837	0	16
7524	153.19062	21413.65817056277	235.81827	0	16
7524	153.19062	21413.65817056277	29.755857	0	16
7524	153.19062	21413.686809419494	770.9241	0	16
7524	153.19062	21417.66737056277	553.01105	0	16
7524	153.19062	21417.69600941949	360.60522	0	16
7524	153.19062	21418.669670562773	463.60254	0	16
7524	153.19062	21418.69830941949	263.43945	0	16
7524	153.19062	21419.67197056277	535.874	0	16
7524	153.19062	21419.67197056277	738.86835	0	16
7524	153.19062	21419.70060941949	184.17915	0	16
7524	153.19062	21419.70060941949	253.94801	0	16
7524	153.19062	21420.67427056277	480.53125	0	16
7524	153.19062	21420.70290941949	123.513954	0	16
7524	153.19062	21422.67887056277	433.2683	0	0
7524	153.19062	21422.67887056277	327.51147	0	0
7524	153.19062	21422.707509419495	49.426605	0	0
7524	153.19062	21422.707509419495	65.38696	0	0
7524	153.19062	21424.68347056277	183.11836	0	0
7524	153.19062	21424.68347056277	743.6415	0	0
7524	153.19062	21424.71210941949	17.12883	0	0
7524	153.19062	21427.69037056277	55.343433	0	0
7524	153.19062	21427.69037056277	967.0914	0	0
7524	153.19062	21429.69497056277	20.575674	0	0
7524	153.19062	21430.69727056277	11.906355	0	0
7524	153.19062	21444.825296532144	84.753204	0	0
7524	153.19062	21446.829896532145	227.62259	0	0
7524	153.19062	21447.832196532145	625.10284	0	0
7524	153.19062	21450.839096532145	376.63422	0	16
7524	153.19062	21451.841396532145	338.54425	0	16
7524	153.19062	21452.843696532145	520.50696	0	16
7524	153.19062	21454.848296532145	535.98254	0	16
7524	153.19062	21455.850596532146	884.174	0	784
7524	153.19062	21456.852896532142	271.59055	0	16
7524	153.19062	21463.868996532143	11.674543	0	0
7524	153.19062	21530.88589316375	688.5636	0	16
7524	153.19062	21531.88819316375	1178.8964	0	16
7524	153.19062	21532.89049316375	827.9605	0	16
7524	153.19062	21533.892793163748	1197.3558	0	784
7524	153.19062	21535.89739316375	1326.5305	0	0
7524	153.19062	21536.87314406509	695.27155	0	0
7524	153.19062	21538.877744065096	509.30423	0	16
7524	153.19062	21539.880044065092	859.8333	0	16
7524	153.19062	21540.882344065092	973.3118	0	784
7524	153.19062	21540.90889316375	304.48245	0	16
7524	153.19062	21541.884644065092	709.89294	0	16
7524	153.19062	21544.891544065093	697.88983	0	0
7524	153.19062	21545.893844065093	731.5705	0	0
7524	153.19062	21548.900744065093	1136.0376	0	0
7524	153.19062	21549.903044065093	801.78345	0	0
7524	153.19062	21552.90994406509	16.88537	0	0
7524	153.19062	21560.06970212871	16.270943	0	0
7524	153.19062	21560.06970212871	138.92058	0	0
7524	153.19062	21562.98283303219	38.349117	0	0
7524	153.19062	21563.07660212871	406.19846	0	0
7524	153.19062	21563.07660212871	337.48877	0	0
7524	153.19062	21565.08120212871	503.27505	0	16
7524	153.19062	21565.98973303219	155.00212	0	16
7524	153.19062	21566.083502128706	165.8819	0	16
7524	153.19062	21566.083502128706	543.4558	0	16
7524	153.19062	21567.08580212871	521.2757	0	16
7524	153.19062	21567.08580212871	394.98026	0	16
7524	153.19062	21568.99663303219	261.68417	0	16
7524	153.19062	21568.99663303219	116.09944	0	16
7524	153.19062	21569.090402128706	401.63544	0	16
7524	153.19062	21569.090402128706	263.88278	0	16
7524	153.19062	21569.998933032188	162.346	0	16
7524	153.19062	21569.998933032188	267.78342	0	16
7524	153.19062	21570.09270212871	325.18207	0	16
7524	153.19062	21570.09270212871	51.995113	0	16
7524	153.19062	21571.001233032188	203.50034	0	16
7524	153.19062	21573.005833032188	197.47427	0	16
7524	153.19062	21574.00813303219	159.76398	0	16
7524	153.19062	21574.00813303219	51.714844	0	16
7524	153.19062	21574.10190212871	87.64879	0	16
7524	153.19062	21574.10190212871	466.1953	0	784
7524	153.19062	21575.010433032192	291.68243	0	16
7524	153.19062	21575.010433032192	123.02561	0	16
7524	153.19062	21578.017333032185	384.49036	0	0
7524	153.19062	21578.017333032185	42.9269	0	0
7524	153.19062	21578.111102128707	12.50795	0	0
7524	153.19062	21579.01963303219	27.844574	0	0
7524	153.19062	21600.725629070417	2329.7046	0	0
7524	153.19062	21601.727929070417	138.18239	0	0
7524	153.19062	21606.739429070418	866.7691	0	16
7524	153.19062	21607.741729070418	814.3927	0	16
7524	153.19062	21608.744029070414	978.66656	0	16
7524	153.19062	21609.746329070418	2354.825	0	784
7524	153.19062	21610.74862907042	904.2915	0	16
7524	153.19062	21615.760129070415	507.95154	0	0
7524	153.19062	21617.764729070415	1031.8451	0	0
7524	153.19062	21620.77162907042	22.96795	0	0
7524	153.19062	21676.18262955165	100.255264	0	0
7524	153.19062	21676.18262955165	231.92383	0	0
7524	153.19062	21679.18952955165	413.1603	0	0
7524	153.19062	21679.18952955165	68.35281	0	0
7524	153.19062	21682.19642955165	711.84485	0	16
7524	153.19062	21682.19642955165	323.85458	0	16
7524	153.19062	21683.198729551652	733.5348	0	784
7524	153.19062	21684.201029551652	66.151054	0	0
7524	153.19062	21684.201029551652	708.08997	0	16
7524	153.19062	21686.205629551652	552.6992	0	0
7524	153.19062	21686.205629551652	621.2243	0	0
7524	153.19062	21688.21022955165	349.46857	0	0
7524	153.19062	21688.21022955165	775.2033	0	0
7524	153.19062	21690.21482955165	183.46968	0	0
7524	153.19062	21690.21482955165	1040.0836	0	0
7524	153.19062	21692.21942955165	470.38647	0	0
7524	153.19062	21692.21942955165	81.563805	0	0
7524	153.19062	21695.22632955165	18.317207	0	0
7524	153.19062	21717.66889215635	15.162196	0	0
7524	153.19062	21724.68499215635	1156.6407	0	784
7524	153.19062	21725.68729215635	559.81305	0	16
7524	153.19062	21726.689592156352	502.1979	0	16
7524	153.19062	21727.691892156356	910.3737	0	16
7524	153.19062	21731.701092156352	835.2414	0	0
7524	153.19062	21732.703392156352	219.11012	0	0
7524	153.19062	21835.47355305	58.414597	0	0
7524	153.19062	21841.48735305	1731.518	0	0
7524	153.19062	21843.49195305	1007.11346	0	0
7524	153.19062	21844.49425305	912.60944	0	0
7524	153.19062	21846.49885305	569.9314	0	0
7524	153.19062	21855.51955305	25.426275	0	0
7524	153.19062	22219.211379137636	22.771303	0	0
7524	153.19062	22219.211379137636	588.5026	0	0
7524	153.19062	22222.218279137636	389.75662	0	0
7524	153.19062	22222.218279137636	145.6659	0	0
7524	153.19062	22225.225179137637	346.54596	0	16
7524	153.19062	22225.225179137637	179.61497	0	16
7524	153.19062	22226.227479137637	391.45267	0	16
7524	153.19062	22226.227479137637	385.34653	0	16
7524	153.19062	22227.229779137633	310.0285	0	16
7524	153.19062	22228.232079137637	316.98837	0	16
7524	153.19062	22232.241279137634	216.66273	0	0
7524	153.19062	22232.241279137634	486.6984	0	0
7524	153.19062	22234.245879137638	531.0107	0	16
7524	153.19062	22234.245879137638	118.16212	0	16
7524	153.19062	22235.248179137634	109.021286	0	16
7524	153.19062	22236.250479137634	54.519657	0	16
7524	153.19062	22236.250479137634	830.1231	0	784
7524	153.19062	22430.474233262586	725.37555	0	16
7524	153.19062	22431.476533262587	1652.319	0	784
7524	153.19062	22432.478833262587	263.22186	0	16
7524	153.19062	22433.481133262587	531.0467	0	16
7524	153.19062	22434.483433262587	1077.6414	0	16
7524	153.19062	22435.485733262587	1936.5647	0	784
7524	153.19062	22436.488033262587	955.7738	0	16
7524	153.19062	22437.490333262587	1431.5283	0	16
7524	153.19062	22471.796716869445	180.63167	0	0
7524	153.19062	22472.799016869445	297.27335	0	0
7524	153.19062	22472.799016869445	169.06902	0	0
7524	153.19062	22474.803616869445	589.59595	0	0
7524	153.19062	22474.803616869445	1598.7709	0	0
7524	153.19062	22476.808216869445	826.7785	0	16
7524	153.19062	22476.808216869445	157.36584	0	16
7524	153.19062	22477.810516869446	128.35823	0	16
7524	153.19062	22477.810516869446	876.4916	0	784
7524	153.19062	22478.812816869446	126.96178	0	16
7524	153.19062	22478.812816869446	869.98157	0	16
7524	153.19062	22480.817416869446	697.5577	0	0
7524	153.19062	22482.822016869442	402.76114	0	0
7524	153.19062	22482.822016869442	477.62808	0	0
7524	153.19062	22484.826616869443	263.7599	0	0
7524	153.19062	22484.826616869443	328.3622	0	0
7524	153.19062	22488.835816869443	49.39074	0	0
7524	153.19062	22488.835816869443	533.074	0	0
7524	153.19062	22492.814908753127	229.29004	0	0
7524	153.19062	22494.9189756534	1269.6924	0	0
7524	153.19062	22495.821808753128	1575.329	0	0
7524	153.19062	22497.826408753128	825.6002	0	16
7524	153.19062	22498.828708753128	776.4187	0	16
7524	153.19062	22498.9281756534	457.91895	0	16
7524	153.19062	22499.831008753128	1104.3363	0	16
7524	153.19062	22500.83330875313	2537.8423	0	784
7524	153.19062	22500.9327756534	500.6636	0	16
7524	153.19062	22501.83560875313	909.9966	0	16
7524	153.19062	22501.9350756534	814.03564	0	16
7524	153.19062	22502.937375653397	1250.9297	0	16
7524	153.19062	22503.9396756534	998.7484	0	16
7524	153.19062	22504.9419756534	883.32117	0	16
7524	153.19062	22505.844808753125	334.81125	0	16
7524	153.19062	22505.944275653397	747.4063	0	16
7524	153.19062	22507.849408753125	288.2371	0	0
7524	153.19062	22509.854008753126	62.695564	0	0
7524	153.19062	22509.9534756534	274.99008	0	0
7524	153.19062	22549.15655344953	341.88214	0	0
7524	153.19062	22549.15655344953	621.1688	0	0
7524	153.19062	22550.15885344953	459.88223	0	0
7524	153.19062	22550.15885344953	294.30038	0	0
7524	153.19062	22552.16345344953	647.655	0	16
7524	153.19062	22552.16345344953	1167.1339	0	16
7524	153.19062	22553.16575344953	574.3891	0	16
7524	153.19062	22554.16805344953	487.47052	0	16
7524	153.19062	22556.172653449532	243.7746	0	0
7524	153.19062	22556.172653449532	566.7884	0	0
7524	153.19062	22557.17495344953	931.61194	0	0
7524	153.19062	22562.18645344953	647.4209	0	0
7524	153.19062	22562.18645344953	98.89674	0	0
7524	153.19062	22563.18875344953	24.615532	0	0
7524	153.19062	22563.18875344953	63.958225	0	0
7524	153.19062	22718.300715814534	232.0179	0	0
7524	153.19062	22718.300715814534	707.1557	0	0
7524	153.19062	22720.30531581453	468.68506	0	0
7524	153.19062	22720.30531581453	1009.43054	0	0
7524	153.19062	22721.307615814534	582.61755	0	0
7524	153.19062	22723.31221581453	409.15402	0	0
7524	153.19062	22724.314515814534	718.89136	0	0
7524	153.19062	22727.321415814535	511.24847	0	0
7524	153.19062	22727.326810861963	30.822973	0	0
7524	153.19062	22727.326810861963	69.44322	0	0
7524	153.19062	22727.894808450717	23.0316	0	0
7524	153.19062	22729.32601581453	315.95905	0	0
7524	153.19062	22729.331410861963	216.61613	0	0
7524	153.19062	22729.331410861963	96.14694	0	0
7524	153.19062	22730.901708450714	587.4848	0	0
7524	153.19062	22731.904008450718	233.39664	0	0
7524	153.19062	22734.33751581453	45.51029	0	16
7524	153.19062	22734.34291086196	669.50134	0	16
7524	153.19062	22734.34291086196	297.16397	0	16
7524	153.19062	22734.34291086196	18.948462	0	16
7524	153.19062	22735.339815814532	27.66975	0	16
7524	153.19062	22735.345210861964	60.427235	0	16
7524	153.19062	22735.345210861964	297.90463	0	16
7524	153.19062	22735.345210861964	671.1701	0	16
7524	153.19062	22735.345210861964	136.14072	0	16
7524	153.19062	22735.913208450715	762.9365	0	16
7524	153.19062	22736.34211581453	16.27765	0	16
7524	153.19062	22736.347510861964	633.16034	0	16
7524	153.19062	22736.347510861964	215.03365	0	16
7524	153.19062	22736.915508450715	639.13477	0	16
7524	153.19062	22737.91780845072	549.99786	0	16
7524	153.19062	22738.352110861964	211.85855	0	0
7524	153.19062	22738.352110861964	336.46808	0	0
7524	153.19062	22738.352110861964	149.34425	0	0
7524	153.19062	22738.352110861964	477.31088	0	0
7524	153.19062	22738.920108450715	420.0791	0	16
7524	153.19062	22739.354410861964	160.49121	0	0
7524	153.19062	22739.354410861964	384.09326	0	0
7524	153.19062	22741.359010861965	96.219345	0	0
7524	153.19062	22741.359010861965	216.77925	0	0
7524	153.19062	22742.929308450715	1737.8198	0	0
7524	153.19062	22743.36361086196	103.50603	0	0
7524	153.19062	22743.36361086196	45.942043	0	0
7524	153.19062	22743.36361086196	68.919846	0	0
7524	153.19062	22743.36361086196	30.590668	0	0
7524	153.19062	22745.936208450716	195.6476	0	0
7524	153.19062	22747.37281086196	15.197111	0	0
7524	153.19062	22868.30346037594	24.159994	0	16
7524	153.19062	22869.418268863577	71.35546	0	16
7524	153.19062	22869.418268863577	589.647	0	784
7524	153.19062	22870.308060375937	100.00058	0	16
7524	153.19062	22871.42286886358	226.12425	0	16
7524	153.19062	22871.42286886358	19.123856	0	16
7524	153.19062	22873.314960375938	343.49005	0	0
7524	153.19062	22873.314960375938	78.29038	0	0
7524	153.19062	22873.427468863578	464.0783	0	0
7524	153.19062	22873.427468863578	540.6332	0	0
7524	153.19062	22875.31956037594	195.19078	0	16
7524	153.19062	22876.321860375938	538.235	0	16
7524	153.19062	22876.434368863578	52.016167	0	16
7524	153.19062	22876.434368863578	727.1919	0	784
7524	153.19062	22877.324160375938	543.8826	0	16
7524	153.19062	22877.324160375938	203.86473	0	16
7524	153.19062	22877.436668863582	316.86975	0	16
7524	153.19062	22878.32646037594	434.22665	0	16
7524	153.19062	22878.43896886358	698.7355	0	16
7524	153.19062	22878.43896886358	25.686678	0	16
7524	153.19062	22879.328760375938	464.7296	0	16
7524	153.19062	22879.328760375938	89.16171	0	16
7524	153.19062	22879.44126886358	627.88116	0	16
7524	153.19062	22879.44126886358	375.32248	0	16
7524	153.19062	22880.44356886358	535.16156	0	16
7524	153.19062	22882.44816886358	336.00024	0	16
7524	153.19062	22882.44816886358	354.4527	0	16
7524	153.19062	22883.45046886358	248.86903	0	16
7524	153.19062	22884.45276886358	176.7898	0	16
7524	153.19062	22884.45276886358	31.902843	0	16
7524	153.19062	22886.457368863576	38.116753	0	16
7524	153.19062	22886.457368863576	79.35262	0	16
7524	153.19062	22887.45966886358	50.322464	0	16
7524	153.19062	22887.45966886358	1264.9994	0	0
7524	153.19062	22888.46196886358	30.832066	0	16
7524	153.19062	22888.46196886358	835.68585	0	0
7524	153.19062	22889.35176037594	13.528196	0	0
7524	153.19062	22930.906044746433	69.07926	0	0
7524	153.19062	22930.906044746433	763.855	0	0
7524	153.19062	22931.908344746433	131.3063	0	0
7524	153.19062	22931.908344746433	575.5369	0	0
7524	153.19062	22935.917544746433	573.7612	0	0
7524	153.19062	22935.917544746433	63.348858	0	0
7524	153.19062	22937.922144746433	722.8078	0	16
7524	153.19062	22938.924444746433	635.4299	0	16
7524	153.19062	22939.926744746434	699.5175	0	16
7524	153.19062	22939.926744746434	569.63763	0	16
7524	153.19062	22941.931344746434	539.51636	0	16
7524	153.19062	22941.931344746434	1145.9958	0	784
7524	153.19062	22942.93364474643	439.09558	0	16
7524	153.19062	22943.93594474643	341.04578	0	16
7524	153.19062	22943.93594474643	548.57324	0	16
7524	153.19062	22950.95204474643	18.970205	0	0
7524	153.19062	22951.95434474643	10.928023	0	0
7524	153.19062	23009.739060141026	855.57135	0	0
7524	153.19062	23010.741360141026	919.12964	0	0
7524	153.19062	23012.745960141026	529.0712	0	0
7524	153.19062	23014.750560141023	1208.1726	0	784
7524	153.19062	23015.752860141027	289.69232	0	16
7524	153.19062	23016.755160141023	378.30127	0	16
7524	153.19062	23022.768960141024	785.15173	0	0
7524	153.19062	23027.780460141024	11.80839	0	0
7524	153.19062	23045.474861457344	1121.1031	0	0
7524	153.19062	23045.474861457344	657.23016	0	0
7524	153.19062	23047.479461457344	433.65063	0	16
7524	153.19062	23048.481761457344	850.068	0	16
7524	153.19062	23048.481761457344	1424.9652	0	784
7524	153.19062	23049.484061457344	814.49426	0	48
7524	153.19062	23049.484061457344	500.54636	0	16
7524	153.19062	23050.486361457344	222.16977	0	16
7524	153.19062	23054.49556145734	301.0208	0	0
7524	153.19062	23054.49556145734	184.69527	0	0
7524	153.19062	23058.50476145734	62.61404	0	0
7524	153.19062	23058.50476145734	787.0957	0	0
7524	153.19062	23059.50706145734	44.72784	0	0
7524	153.19062	23358.81929013333	24.95609	0	0
7524	153.19062	23358.81929013333	710.0601	0	0
7524	153.19062	23365.835390133332	593.684	0	16
7524	153.19062	23365.835390133332	140.60974	0	16
7524	153.19062	23366.837690133332	653.319	0	16
7524	153.19062	23366.837690133332	170.92789	0	16
7524	153.19062	23367.839990133332	673.1441	0	16
7524	153.19062	23367.839990133332	453.64508	0	16
7524	153.19062	23368.842290133332	652.5674	0	16
7524	153.19062	23371.84919013333	429.2078	0	0
7524	153.19062	23372.85149013333	745.0723	0	0
7524	153.19062	23372.85149013333	338.5383	0	0
7524	153.19062	23378.86529013333	34.680756	0	16
7524	153.19062	23378.86529013333	135.94757	0	784
7524	153.19062	23379.86759013333	20.931551	0	16
7524	153.19062	23379.86759013333	971.2138	0	0
7524	153.19062	23380.86989013333	12.238416	0	16
7524	153.19062	23524.280950198972	177.58339	0	0
7524	153.19062	23529.292450198973	681.1637	0	16
7524	153.19062	23530.294750198973	841.92847	0	16
7524	153.19062	23531.297050198973	776.5197	0	16
7524	153.19062	23532.299350198973	765.5917	0	16
7524	153.19062	23534.30395019897	746.75964	0	0
7524	153.19062	23536.30855019897	569.19495	0	0
7524	153.19062	23541.32005019897	37.057446	0	0
7524	153.19062	23729.336338735844	22.882154	0	0
7524	153.19062	23729.336338735844	48.301632	0	0
7524	153.19062	23733.345538735844	360.80194	0	0
7524	153.19062	23733.345538735844	229.93481	0	0
7524	153.19062	23734.347838735845	467.64832	0	0
7524	153.19062	23736.352438735845	559.7353	0	16
7524	153.19062	23737.354738735845	653.0367	0	784
7524	153.19062	23737.354738735845	200.68079	0	16
7524	153.19062	23738.357038735845	641.66473	0	16
7524	153.19062	23740.361638735845	524.39716	0	0
7524	153.19062	23744.370838735846	196.74635	0	0
7524	153.19062	23746.375438735842	94.00794	0	0
7524	153.19062	23746.375438735842	38.283966	0	0
7524	153.19062	23750.384638735846	14.065705	0	0
7524	153.19062	23812.588851664994	497.70377	0	0
7524	153.19062	23814.593451664998	1303.2257	0	0
7524	153.19062	23816.598051664998	1842.9305	0	784
7524	153.19062	23817.600351664998	421.76797	0	16
7524	153.19062	23818.602651664994	1169.4224	0	16
7524	153.19062	23819.604951665	1134.8734	0	16
7524	153.19062	23820.607251665	1011.0706	0	16
7524	153.19062	23821.609551664995	1341.5175	0	784
7524	153.19062	23823.614151665	705.543	0	0
7524	153.19062	23826.621051665	310.6016	0	16
7524	153.19062	23827.623351664995	156.65364	0	16
7524	153.19062	23828.625651664996	539.7992	0	16
7524	153.19062	23829.627951665	79.20981	0	16
7524	153.19062	23831.632551664996	23.688189	0	0
7524	153.19062	23859.60043075833	127.27624	0	0
7524	153.19062	23864.611930758332	758.13324	0	16
7524	153.19062	23865.614230758332	923.56177	0	16
7524	153.19062	23866.616530758332	2351.4927	0	784
7524	153.19062	23867.618830758332	712.1516	0	16
7524	153.19062	23868.621130758333	762.1428	0	16
7524	153.19062	23870.62573075833	651.9994	0	0
7524	153.19062	23875.63723075833	131.26756	0	0
7524	153.19062	23876.63953075833	1134.359	0	0
7524	153.19062	23880.64873075833	11.5674095	0	0
7524	153.19062	23880.676047871428	287.93967	0	0
7524	153.19062	23887.69214787143	787.8948	0	16
7524	153.19062	23888.69444787143	884.1525	0	16
7524	153.19062	23888.951174482547	46.992825	0	0
7524	153.19062	23889.69674787143	554.3079	0	16
7524	153.19062	23890.69904787143	917.8384	0	784
7524	153.19062	23890.955774482547	112.70694	0	0
7524	153.19062	23890.955774482547	588.8286	0	0
7524	153.19062	23893.705947871425	2176.4941	0	0
7524	153.19062	23894.708247871426	580.622	0	0
7524	153.19062	23894.964974482544	395.38443	0	16
7524	153.19062	23894.964974482544	326.05182	0	16
7524	153.19062	23895.967274482544	443.97946	0	16
7524	153.19062	23895.967274482544	176.04167	0	16
7524	153.19062	23896.969574482548	336.63928	0	16
7524	153.19062	23897.715147871426	237.13539	0	0
7524	153.19062	23897.971874482544	461.48114	0	16
7524	153.19062	23897.971874482544	493.54642	0	16
7524	153.19062	23898.955309071738	44.06116	0	0
7524	153.19062	23898.955309071738	1340.7365	0	784
7524	153.19062	23899.719747871426	100.752075	0	0
7524	153.19062	23899.976474482548	381.85565	0	16
7524	153.19062	23899.976474482548	265.7284	0	16
7524	153.19062	23902.983374482545	198.97665	0	0
7524	153.19062	23902.983374482545	242.4282	0	0
7524	153.19062	23906.97370907174	628.8679	0	784
7524	153.19062	23906.97370907174	39.08966	0	16
7524	153.19062	23907.97600907174	621.8433	0	0
7524	153.19062	23907.97600907174	67.92036	0	16
7524	153.19062	23907.99487448255	29.648027	0	16
7524	153.19062	23908.997174482545	10.7396755	0	16
7524	153.19062	23908.997174482545	18.224243	0	16
7524	153.19062	23909.98060907174	475.2337	0	0
7524	153.19062	23910.98290907174	1576.0667	0	0
7524	153.19062	23910.98290907174	433.59747	0	0
7524	153.19062	23912.98750907174	268.11996	0	16
7524	153.19062	23912.98750907174	648.8764	0	16
7524	153.19062	23913.98980907174	197.72253	0	16
7524	153.19062	23913.98980907174	971.1936	0	16
7524	153.19062	23914.99210907174	140.10149	0	16
7524	153.19062	23914.99210907174	747.99475	0	16
7524	153.19062	23915.99440907174	95.56992	0	16
7524	153.19062	23915.99440907174	2015.0209	0	784
7524	153.19062	24050.889074210718	19.224937	0	0
7524	153.19062	24051.891374210718	44.131645	0	0
7524	153.19062	24054.89827421072	242.6207	0	0
7524	153.19062	24054.89827421072	273.73053	0	0
7524	153.19062	24055.90057421072	347.24332	0	0
7524	153.19062	24055.90057421072	86.517044	0	0
7524	153.19062	24058.90747421072	624.72687	0	16
7524	153.19062	24058.90747421072	230.20435	0	16
7524	153.19062	24059.90977421072	660.52527	0	16
7524	153.19062	24059.90977421072	266.335	0	16
7524	153.19062	24060.91207421072	656.95056	0	16
7524	153.19062	24061.91437421072	463.8686	0	16
7524	153.19062	24067.928174210716	1517.6772	0	0
7524	153.19062	24067.928174210716	154.12299	0	0
7524	153.19062	24075.959017737503	1222.5327	0	0
7524	153.19062	24078.965917737503	1063.4152	0	0
7524	153.19062	24080.970517737504	587.13135	0	0
7524	153.19062	24082.975117737504	1102.039	0	784
7524	153.19062	24083.977417737504	579.2909	0	16
7524	153.19062	24084.979717737504	622.8609	0	16
7524	153.19062	24087.9866177375	746.93317	0	0
7524	153.19062	24088.9889177375	568.98676	0	0
7524	153.19062	24090.9935177375	883.7072	0	0
7524	153.19062	24094.0004177375	374.4144	0	0
7524	153.19062	24109.048269420626	89.35611	0	0
7524	153.19062	24109.048269420626	23.339464	0	0
7524	153.19062	24111.052869420626	202.29443	0	0
7524	153.19062	24111.052869420626	672.85205	0	0
7524	153.19062	24112.055169420626	700.72516	0	0
7524	153.19062	24112.055169420626	266.05322	0	0
7524	153.19062	24114.059769420626	143.47156	0	16
7524	153.19062	24115.062069420626	29.4886	0	0
7524	153.19062	24115.062069420626	387.93732	0	784
7524	153.19062	24116.064369420626	386.65753	0	16
7524	153.19062	24118.068969420627	284.9114	0	0
7524	153.19062	24122.078169420627	129.01547	0	0
7524	153.19062	24122.078169420627	482.25964	0	0
7524	153.19062	24125.085069420624	42.048977	0	0
7524	153.19062	24125.085069420624	387.28738	0	0
7524	153.19062	24126.087369420624	26.943115	0	0
7524	153.19062	24225.900445862502	26.176682	0	0
7524	153.19062	24226.902745862502	60.46616	0	0
7524	153.19062	24228.907345862503	213.67581	0	0
7524	153.19062	24228.907345862503	229.8743	0	0
7524	153.19062	24232.916545862503	654.014	0	16
7524	153.19062	24233.918845862503	540.9	0	16
7524	153.19062	24234.921145862503	954.7541	0	16
7524	153.19062	24234.921145862503	529.82086	0	16
7524	153.19062	24235.923445862503	956.3706	0	784
7524	153.19062	24235.923445862503	122.01144	0	16
7524	153.19062	24236.925745862503	905.0884	0	16
7524	153.19062	24236.925745862503	586.0669	0	16
7524	153.19062	24237.928045862503	170.25352	0	16
7524	153.19062	24237.928045862503	812.2702	0	16
7524	153.19062	24238.9303458625	422.7799	0	16
7524	153.19062	24242.9395458625	520.04156	0	0
7524	153.19062	24242.9395458625	236.4227	0	0
7524	153.19062	24246.9487458625	43.78533	0	0
7524	153.19062	24451.843853675	704.101	0	16
7524	153.19062	24452.846153675	503.785	0	16
7524	153.19062	24453.848453675	504.00195	0	16
7524	153.19062	24454.850753675	734.07916	0	16
7524	153.19062	24454.850753675	299.75977	0	16
7524	153.19062	24455.853053675	665.8701	0	16
7524	153.19062	24457.857653674997	152.76611	0	0
7524	153.19062	24457.857653674997	473.12207	0	0
7524	153.19062	24458.859953674997	372.6525	0	0
7524	153.19062	24458.859953674997	705.77856	0	0
7524	153.19062	24461.866853674997	142.68694	0	0
7524	153.19062	24461.866853674997	75.08541	0	0
7524	153.19062	24463.871453674998	62.567657	0	0
7524	153.19062	24463.871453674998	35.63436	0	0
7524	153.19062	24465.876053674998	24.022436	0	0
7524	153.19062	24591.42794494625	15.562946	0	0
7524	153.19062	24592.43024494625	709.27966	0	0
7524	153.19062	24592.43024494625	36.495174	0	0
7524	153.19062	24597.441744946245	1024.2485	0	0
7524	153.19062	24597.441744946245	419.7405	0	0
7524	153.19062	24599.44634494625	600.86127	0	16
7524	153.19062	24599.44634494625	95.33265	0	16
7524	153.19062	24600.448644946246	551.7865	0	16
7524	153.19062	24600.773778008635	493.94757	0	0
7524	153.19062	24601.45094494625	542.00183	0	16
7524	153.19062	24601.77607800864	1083.276	0	0
7524	153.19062	24602.45324494625	633.8411	0	16
7524	153.19062	24602.45324494625	318.90744	0	16
7524	153.19062	24603.780678008636	531.1894	0	16
7524	153.19062	24604.45784494625	500.04556	0	0
7524	153.19062	24604.782978008636	797.2514	0	784
7524	153.19062	24605.46014494625	413.33356	0	0
7524	153.19062	24605.46014494625	186.375	0	0
7524	153.19062	24605.785278008636	403.46826	0	16
7524	153.19062	24606.78757800864	657.25604	0	16
7524	153.19062	24607.464744946246	657.42035	0	0
7524	153.19062	24607.464744946246	247.80264	0	0
7524	153.19062	24608.792178008636	908.56177	0	0
7524	153.19062	24612.801378008637	1047.2366	0	0
7524	153.19062	24613.478544946247	21.654316	0	0
7524	153.19062	24614.48084494625	12.858476	0	0
7524	153.19062	24614.805978008637	542.0534	0	0
7524	153.19062	24735.915784578483	942.8538	0	0
7524	153.19062	24741.929584578484	605.32367	0	16
7524	153.19062	24742.931884578484	683.2513	0	16
7524	153.19062	24743.934184578487	1213.3766	0	16
7524	153.19062	24744.936484578484	1650.0764	0	784
7524	153.19062	24745.938784578484	1249.1251	0	16
7524	153.19062	24748.87813543893	617.74554	0	16
7524	153.19062	24749.88043543893	875.40466	0	16
7524	153.19062	24749.947984578488	470.0343	0	16
7524	153.19062	24750.362908618124	92.32918	0	0
7524	153.19062	24750.362908618124	17.813362	0	0
7524	153.19062	24750.88273543893	712.1203	0	16
7524	153.19062	24751.88503543893	1001.64465	0	784
7524	153.19062	24751.952584578485	461.94235	0	16
7524	153.19062	24752.88733543893	607.1978	0	16
7524	153.19062	24755.374408618125	432.13116	0	16
7524	153.19062	24756.376708618125	418.5567	0	16
7524	153.19062	24757.379008618125	481.20255	0	784
7524	153.19062	24757.379008618125	180.18712	0	16
7524	153.19062	24757.898835438926	243.86133	0	0
7524	153.19062	24757.966384578485	16.202234	0	0
7524	153.19062	24758.381308618125	382.46982	0	16
7524	153.19062	24758.381308618125	465.2692	0	16
7524	153.19062	24758.901135438926	224.34059	0	0
7524	153.19062	24759.383608618125	426.5698	0	16
7524	153.19062	24759.383608618125	78.36807	0	16
7524	153.19062	24760.905735438926	85.85491	0	0
7524	153.19062	24763.912635438926	22.110338	0	0
7524	153.19062	24765.397408618126	97.423965	0	0
7524	153.19062	24765.397408618126	97.98933	0	0
7524	153.19062	24765.459459659793	285.04895	0	0
7524	153.19062	24765.459459659793	286.7031	0	0
7524	153.19062	24767.402008618126	43.63348	0	0
7524	153.19062	24767.402008618126	34.32808	0	0
7524	153.19062	24767.46405965979	566.9692	0	0
7524	153.19062	24767.46405965979	446.0557	0	0
7524	153.19062	24768.404308618126	21.66972	0	0
7524	153.19062	24768.404308618126	27.762375	0	0
7524	153.19062	24768.466359659793	552.6088	0	0
7524	153.19062	24768.466359659793	707.9802	0	0
7524	153.19062	24770.408908618127	10.227969	0	0
7524	153.19062	24771.473259659793	631.2465	0	0
7524	153.19062	24772.47555965979	885.9678	0	0
7524	153.19062	24772.47555965979	824.75903	0	0
7524	153.19062	24774.480159659794	339.3893	0	16
7524	153.19062	24774.480159659794	708.4726	0	784
7524	153.19062	24775.48245965979	589.5768	0	16
7524	153.19062	24775.48245965979	117.10371	0	16
7524	153.19062	24776.48475965979	469.339	0	16
7524	153.19062	24776.48475965979	78.72457	0	16
7524	153.19062	24783.50085965979	32.58212	0	0
7524	153.19062	24783.50085965979	371.5812	0	0
7524	153.19062	24784.50315965979	19.476147	0	0
7524	153.19062	24993.543865688975	70.28256	0	0
7524	153.19062	24999.557665688975	366.1192	0	16
7524	153.19062	24999.628225796605	115.99928	0	16
7524	153.19062	24999.628225796605	901.5805	0	784
7524	153.19062	25000.55996568898	681.53644	0	16
7524	153.19062	25000.55996568898	758.65924	0	16
7524	153.19062	25001.562265688975	702.4443	0	16
7524	153.19062	25001.632825796605	281.54916	0	16
7524	153.19062	25001.632825796605	817.15814	0	16
7524	153.19062	25002.564565688976	683.87787	0	16
7524	153.19062	25002.564565688976	366.78094	0	16
7524	153.19062	25004.569165688976	554.26556	0	0
7524	153.19062	25005.571465688976	361.64755	0	0
7524	153.19062	25005.571465688976	464.28305	0	0
7524	153.19062	25005.642025796606	619.37683	0	0
7524	153.19062	25005.642025796606	38.01161	0	0
7524	153.19062	25007.646625796606	621.9997	0	0
7524	153.19062	25007.646625796606	78.798645	0	0
7524	153.19062	25009.651225796602	504.49936	0	16
7524	153.19062	25009.651225796602	545.5335	0	16
7524	153.19062	25010.653525796602	756.5062	0	16
7524	153.19062	25011.655825796603	1107.639	0	784
7524	153.19062	25011.655825796603	338.83865	0	16
7524	153.19062	25012.658125796603	260.37454	0	16
7524	153.19062	25013.589865688977	522.1018	0	16
7524	153.19062	25013.589865688977	26.947866	0	16
7524	153.19062	25014.592165688977	16.201092	0	16
7524	153.19062	25014.662725796607	136.61514	0	16
7524	153.19062	25014.662725796607	701.7494	0	16
7524	153.19062	25017.669625796603	39.67609	0	0
7524	153.19062	25177.42895808102	415.77808	0	0
7524	153.19062	25179.43355808102	641.76355	0	16
7524	153.19062	25180.43585808102	665.8673	0	784
7524	153.19062	25180.43585808102	380.28906	0	16
7524	153.19062	25181.43815808102	508.0385	0	16
7524	153.19062	25183.44275808102	536.03204	0	16
7524	153.19062	25184.44505808102	10.108404	0	16
7524	153.19062	25184.44505808102	452.029	0	16
7524	153.19062	25185.44735808102	364.6139	0	16
7524	153.19062	25185.44735808102	87.69798	0	16
7524	153.19062	25186.449658081016	281.9743	0	16
7524	153.19062	25186.449658081016	53.959427	0	16
7524	153.19062	25191.46115808102	44.378044	0	0
7524	153.19062	25245.952740936602	69.26213	0	0
7524	153.19062	25245.952740936602	459.2628	0	0
7524	153.19062	25246.955040936606	127.400345	0	0
7524	153.19062	25248.959640936602	315.2183	0	0
7524	153.19062	25248.959640936602	34.236786	0	0
7524	153.19062	25250.964240936602	355.7968	0	0
7524	153.19062	25252.968840936606	720.4707	0	16
7524	153.19062	25253.971140936603	749.9903	0	16
7524	153.19062	25253.971140936603	183.33675	0	16
7524	153.19062	25254.973440936603	533.40375	0	16
7524	153.19062	25256.978040936603	669.71124	0	0
7524	153.19062	25256.978040936603	609.65393	0	0
7524	153.19062	25257.980340936603	515.7626	0	0
7524	153.19062	25257.980340936603	45.479507	0	0
7524	153.19062	25259.984940936603	323.78052	0	0
7524	153.19062	25259.984940936603	283.07068	0	0
7524	153.19062	25262.991840936604	119.81196	0	0
7524	153.19062	25262.991840936604	225.07388	0	0
7524	153.19062	25263.994140936604	80.06831	0	0
7524	153.19062	25265.998740936604	32.40617	0	0
7524	153.19062	25342.86297485697	11.601729	0	0
7524	153.19062	25348.876774856966	370.22192	0	0
7524	153.19062	25348.876774856966	106.03238	0	0
7524	153.19062	25350.881374856966	559.4014	0	16
7524	153.19062	25350.881374856966	492.8554	0	16
7524	153.19062	25351.883674856967	620.83856	0	16
7524	153.19062	25352.88597485697	534.1181	0	16
7524	153.19062	25353.888274856967	361.1382	0	16
7524	153.19062	25353.888274856967	638.94366	0	784
7524	153.19062	25355.89287485697	531.03265	0	0
7524	153.19062	25355.89287485697	265.6376	0	0
7524	153.19062	25360.904374856967	152.76804	0	0
7524	153.19062	25360.904374856967	63.1312	0	0
7524	153.19062	25362.908974856968	114.22282	0	0
7524	153.19062	25704.50115556063	11.175932	0	0
7524	153.19062	25708.510355560626	633.31354	0	0
7524	153.19062	25709.512655560626	531.31903	0	0
7524	153.19062	25713.521855560626	556.7067	0	16
7524	153.19062	25714.524155560626	902.5924	0	16
7524	153.19062	25715.526455560626	409.4774	0	16
7524	153.19062	25717.531055560627	1251.0906	0	16
7524	153.19062	25718.533355560627	1465.0901	0	16
7524	153.19062	25719.535655560627	1645.6993	0	784
7524	153.19062	25723.544855560627	628.0894	0	0
7524	153.19062	25725.549455560624	984.89813	0	0
7524	153.19062	25727.554055560624	736.96234	0	0
7524	153.19062	25728.556355560624	13.312624	0	0
7524	153.19062	25829.468154272425	11.809952	0	0
7524	153.19062	25830.47045427242	29.002426	0	0
7524	153.19062	25830.47045427242	588.6989	0	0
7524	153.19062	25833.47735427242	194.7153	0	0
7524	153.19062	25833.47735427242	891.01416	0	0
7524	153.19062	25837.486554272422	651.0649	0	16
7524	153.19062	25837.486554272422	225.62608	0	16
7524	153.19062	25838.488854272422	734.24194	0	16
7524	153.19062	25838.488854272422	29.117651	0	0
7524	153.19062	25839.491154272422	778.70306	0	784
7524	153.19062	25839.491154272422	356.84625	0	16
7524	153.19062	25840.493454272422	662.962	0	16
7524	153.19062	25841.495754272422	401.40396	0	16
7524	153.19062	25845.50495427242	374.79605	0	0
7524	153.19062	25845.50495427242	685.52765	0	0
7524	153.19062	25847.509554272423	207.63565	0	0
7524	153.19062	25849.514154272423	589.0231	0	0
7524	153.19062	25849.514154272423	99.409424	0	0
7524	153.19062	25851.51875427242	41.643135	0	0
7524	153.19062	25851.51875427242	666.84863	0	0
7524	153.19062	25852.521054272423	25.72158	0	0
7524	153.19062	25852.521054272423	565.50006	0	0
7524	153.19062	25989.07472311536	582.5571	0	16
7524	153.19062	25989.07472311536	503.64587	0	16
7524	153.19062	25990.07702311536	570.9299	0	16
7524	153.19062	25990.07702311536	350.18677	0	16
7524	153.19062	25991.07932311536	608.5778	0	16
7524	153.19062	25991.07932311536	521.73694	0	16
7524	153.19062	25992.081623115362	612.60254	0	784
7524	153.19062	25992.081623115362	132.27286	0	16
7524	153.19062	25993.08392311536	404.92392	0	16
7524	153.19062	25995.088523115362	427.5562	0	0
7524	153.19062	25997.09312311536	301.40387	0	0
7524	153.19062	25997.09312311536	271.5522	0	0
7524	153.19062	25998.23967489205	97.2626	0	0
7524	153.19062	25998.23967489205	1315.496	0	0
7524	153.19062	26000.10002311536	2134.8555	0	0
7524	153.19062	26000.10002311536	119.134	0	0
7524	153.19062	26001.19040441214	20.837666	0	0
7524	153.19062	26001.24657489205	284.17325	0	0
7524	153.19062	26001.24657489205	357.28748	0	0
7524	153.19062	26003.19500441214	53.90517	0	16
7524	153.19062	26003.25117489205	564.1949	0	0
7524	153.19062	26004.10922311536	583.77216	0	16
7524	153.19062	26004.10922311536	21.31401	0	16
7524	153.19062	26005.19960441214	142.0201	0	16
7524	153.19062	26005.25577489205	682.4002	0	16
7524	153.19062	26005.25577489205	110.12975	0	16
7524	153.19062	26006.20190441214	291.1751	0	16
7524	153.19062	26006.25807489205	687.2393	0	784
7524	153.19062	26006.25807489205	473.16354	0	16
7524	153.19062	26007.20420441214	315.28903	0	16
7524	153.19062	26007.260374892052	656.03485	0	16
7524	153.19062	26007.260374892052	264.3773	0	16
7524	153.19062	26009.264974892052	400.94397	0	16
7524	153.19062	26010.21110441214	326.95294	0	16
7524	153.19062	26010.267274892052	426.99603	0	16
7524	153.19062	26011.21340441214	395.497	0	16
7524	153.19062	26011.269574892052	64.62078	0	16
7524	153.19062	26011.269574892052	338.90692	0	16
7524	153.19062	26012.21570441214	357.02573	0	16
7524	153.19062	26012.271874892052	258.38892	0	16
7524	153.19062	26015.22260441214	609.7038	0	0
7524	153.19062	26015.278774892053	91.64255	0	0
7524	153.19062	26015.278774892053	178.78247	0	0
7524	153.19062	26019.287974892053	14.480522	0	0
7524	153.19062	26022.238704412142	23.42381	0	0
7524	153.19062	26079.757448138753	10.554621	0	0
7524	153.19062	26081.762048138753	190.97366	0	0
7524	153.19062	26083.766648138753	882.84314	0	0
7524	153.19062	26086.773548138754	714.1464	0	0
7524	153.19062	26087.77584813875	1057.4982	0	0
7524	153.19062	26088.479520125355	10.735884	0	0
7524	153.19062	26089.780448138754	1011.8105	0	16
7524	153.19062	26090.484120125355	57.104416	0	0
7524	153.19062	26090.78274813875	887.5781	0	16
7524	153.19062	26091.785048138754	447.8132	0	16
7524	153.19062	26092.787348138754	1208.3246	0	784
7524	153.19062	26093.78964813875	556.5302	0	16
7524	153.19062	26095.495620125355	800.9843	0	0
7524	153.19062	26095.794248138754	589.08936	0	0
7524	153.19062	26098.502520125356	1024.6398	0	784
7524	153.19062	26098.801148138755	918.64026	0	0
7524	153.19062	26099.504820125352	829.5168	0	16
7524	153.19062	26099.80344813875	1499.1553	0	0
7524	153.19062	26100.507120125356	582.02686	0	16
7524	153.19062	26101.65992806497	48.482113	0	0
7524	153.19062	26101.65992806497	870.90466	0	0
7524	153.19062	26101.808048138755	851.57855	0	0
7524	153.19062	26103.514020125356	1222.6482	0	784
7524	153.19062	26103.66452806497	231.0777	0	0
7524	153.19062	26103.66452806497	155.97594	0	0
7524	153.19062	26104.516320125356	879.36743	0	16
7524	153.19062	26104.666828064972	240.54991	0	0
7524	153.19062	26104.666828064972	298.64957	0	0
7524	153.19062	26105.518620125353	575.8526	0	16
7524	153.19062	26107.67372806497	436.72955	0	0
7524	153.19062	26109.678328064972	656.86584	0	16
7524	153.19062	26109.678328064972	119.70615	0	16
7524	153.19062	26110.68062806497	663.4096	0	784
7524	153.19062	26110.68062806497	503.48657	0	16
7524	153.19062	26111.532420125353	28.471384	0	0
7524	153.19062	26111.682928064973	635.1024	0	16
7524	153.19062	26111.682928064973	196.57927	0	16
7524	153.19062	26112.685228064973	505.13733	0	16
7524	153.19062	26113.68752806497	502.11685	0	16
7524	153.19062	26113.68752806497	146.64777	0	16
7524	153.19062	26116.69442806497	253.81548	0	0
7524	153.19062	26116.69442806497	261.94147	0	0
7524	153.19062	26121.705928064974	38.637074	0	0
7524	153.19062	26121.705928064974	57.14749	0	0
7524	153.19062	26122.70822806497	24.046768	0	0
7524	153.19062	26122.70822806497	13.039331	0	0
7524	153.19062	26194.177941418926	418.1544	0	0
7524	153.19062	26196.182541418926	580.7427	0	16
7524	153.19062	26197.184841418926	477.6615	0	16
7524	153.19062	26198.18714141893	632.0938	0	784
7524	153.19062	26199.189441418926	607.8878	0	16
7524	153.19062	26201.194041418927	832.9203	0	0
7524	153.19062	26203.198641418923	321.9988	0	784
7524	153.19062	26204.200941418927	247.05084	0	16
7524	153.19062	26205.203241418927	182.43253	0	16
7524	153.19062	26206.205541418924	129.88728	0	16
7524	153.19062	26207.207841418927	205.00049	0	16
7524	153.19062	26361.795500226875	757.3745	0	16
7524	153.19062	26361.795500226875	115.4698	0	16
7524	153.19062	26362.797800226876	868.92975	0	16
7524	153.19062	26362.797800226876	205.46835	0	16
7524	153.19062	26363.800100226876	164.38802	0	16
7524	153.19062	26363.800100226876	937.378	0	16
7524	153.19062	26364.802400226876	954.894	0	16
7524	153.19062	26364.802400226876	1476.0066	0	784
7524	153.19062	26365.804700226872	565.67596	0	16
7524	153.19062	26368.811600226873	342.36655	0	0
7524	153.19062	26368.811600226873	620.89453	0	0
7524	153.19062	26369.813900226873	498.40436	0	0
7524	153.19062	26369.813900226873	1157.4248	0	0
7524	153.19062	26372.820800226873	204.04161	0	0
7524	153.19062	26372.820800226873	921.6831	0	0
7524	153.19062	26754.279238040413	13.608508	0	0
7524	153.19062	26758.288438040414	255.15846	0	0
7524	153.19062	26762.297638040414	965.4347	0	16
7524	153.19062	26762.297638040414	442.93765	0	16
7524	153.19062	26763.299938040414	981.27527	0	16
7524	153.19062	26764.302238040415	35.373234	0	0
7524	153.19062	26764.302238040415	1226.4435	0	16
7524	153.19062	26765.304538040415	731.3599	0	16
7524	153.19062	26766.306838040415	1237.7584	0	16
7524	153.19062	26766.306838040415	83.46188	0	16
7524	153.19062	26768.311438040415	1020.94635	0	0
7524	153.19062	26770.316038040415	703.8071	0	0
7524	153.19062	26770.316038040415	2797.799	0	0
7524	153.19062	26771.31833804041	402.6828	0	0
7524	153.19062	26775.327538040412	141.51158	0	16
7524	153.19062	26775.327538040412	95.72703	0	16
7524	153.19062	26776.329838040412	92.697556	0	16
7524	153.19062	26776.329838040412	2199.491	0	0
7524	153.19062	26777.332138040412	58.87628	0	16
7524	153.19062	26777.332138040412	48.69122	0	16
7524	153.19062	26800.69378506902	199.72787	0	0
7524	153.19062	26800.69378506902	344.81354	0	0
7524	153.19062	26803.70068506902	386.59964	0	16
7524	153.19062	26803.70068506902	18.233995	0	0
7524	153.19062	26804.702985069023	422.98212	0	16
7524	153.19062	26804.702985069023	297.2446	0	16
7524	153.19062	26805.70528506902	436.96973	0	784
7524	153.19062	26805.70528506902	191.62662	0	16
7524	153.19062	26806.70758506902	427.83463	0	16
7524	153.19062	26806.70758506902	68.70874	0	16
7524	153.19062	26808.71218506902	223.4589	0	0
7524	153.19062	26812.72138506902	143.63406	0	0
7524	153.19062	26816.73058506902	376.69666	0	0
7524	153.19062	26816.73058506902	32.380825	0	0
7524	153.19062	26818.73518506902	12.705961	0	0
7524	153.19062	26887.920270795	934.7655	0	0
7524	153.19062	26889.924870794996	679.05927	0	0
7524	153.19062	26893.934070795	286.13504	0	16
7524	153.19062	26894.936370794996	744.8813	0	16
7524	153.19062	26895.938670794996	545.0268	0	16
7524	153.19062	26896.940970795	402.9834	0	16
7524	153.19062	26897.943270794996	794.73975	0	784
7524	153.19062	26899.947870795	766.7106	0	0
7524	153.19062	26901.952470794997	168.35252	0	0
7524	153.19062	26902.954770794993	640.18744	0	0
7524	153.19062	26923.89251427049	363.1417	0	16
7524	153.19062	26923.89251427049	475.89172	0	784
7524	153.19062	26924.894814270494	376.823	0	16
7524	153.19062	26925.897114270494	174.69252	0	16
7524	153.19062	26927.901714270494	308.96063	0	16
7524	153.19062	26928.90401427049	401.94034	0	784
7524	153.19062	26928.90401427049	263.4091	0	16
7524	153.19062	26929.90631427049	105.60461	0	16
7524	153.19062	26963.553146634164	13.78882	0	0
7524	153.19062	26965.557746634164	144.66927	0	16
7524	153.19062	26966.560046634164	189.19893	0	16
7524	153.19062	26967.562346634164	196.20737	0	784
7524	153.19062	26970.569246634164	405.39908	0	0
7524	153.19062	26972.573846634165	399.95712	0	16
7524	153.19062	26973.576146634165	417.1799	0	16
7524	153.19062	26974.578446634165	1128.5724	0	784
7524	153.19062	26975.580746634165	800.2222	0	16
7524	153.19062	26976.583046634165	681.86145	0	16
7524	153.19062	26986.606046634162	1043.5604	0	0
7524	153.19062	27151.259903832968	23.282925	0	0
7524	153.19062	27155.269103832965	188.77547	0	0
7524	153.19062	27155.269103832965	209.90712	0	0
7524	153.19062	27157.27370383297	321.85153	0	0
7524	153.19062	27157.27370383297	66.90112	0	0
7524	153.19062	27159.27830383297	160.7063	0	16
7524	153.19062	27159.27830383297	420.01553	0	16
7524	153.19062	27160.28060383297	319.07812	0	16
7524	153.19062	27161.282903832966	435.41336	0	784
7524	153.19062	27161.282903832966	18.911682	0	0
7524	153.19062	27163.28750383297	281.46115	0	16
7524	153.19062	27164.289803832966	317.0611	0	16
7524	153.19062	27164.289803832966	101.56984	0	16
7524	153.19062	27165.292103832966	261.19537	0	16
7524	153.19062	27165.292103832966	232.20476	0	16
7524	153.19062	27403.819483813433	29.854713	0	0
7524	153.19062	27406.826383813433	170.81682	0	0
7524	153.19062	27406.826383813433	30.991976	0	0
7524	153.19062	27407.828683813434	95.21848	0	0
7524	153.19062	27407.828683813434	253.11992	0	0
7524	153.19062	27413.764121638957	100.82619	0	16
7524	153.19062	27413.842483813434	624.2693	0	784
7524	153.19062	27413.842483813434	219.49434	0	16
7524	153.19062	27414.76642163896	132.7971	0	16
7524	153.19062	27414.844783813438	431.00232	0	16
7524	153.19062	27415.76872163896	214.56009	0	16
7524	153.19062	27415.847083813434	300.18106	0	16
7524	153.19062	27416.771021638957	317.712	0	16
7524	153.19062	27416.849383813435	469.97098	0	16
7524	153.19062	27418.77562163896	498.38293	0	0
7524	153.19062	27421.78252163896	779.0646	0	16
7524	153.19062	27421.860883813435	128.2722	0	16
7524	153.19062	27422.784821638958	780.33844	0	16
7524	153.19062	27422.863183813435	88.90385	0	16
7524	153.19062	27423.78712163896	876.88354	0	16
7524	153.19062	27423.86548381343	59.668797	0	16
7524	153.19062	27426.794021638958	395.3361	0	16
7524	153.19062	27427.79632163896	541.5137	0	16
7524	153.19062	27428.798621638958	300.25272	0	16
7524	153.19062	27434.81242163896	30.434542	0	0
7524	153.19062	27435.81472163896	18.672325	0	0
7524	153.19062	27436.315847094684	111.7671	0	0
7524	153.19062	27440.325047094688	314.197	0	16
7524	153.19062	27441.327347094688	147.37053	0	16
7524	153.19062	27442.329647094684	159.53943	0	16
7524	153.19062	27443.331947094688	293.2144	0	16
7524	153.19062	27444.334247094688	663.1966	0	784
7524	153.19062	27578.210981139375	152.99069	0	0
7524	153.19062	27580.215581139375	313.39597	0	0
7524	153.19062	27580.215581139375	214.8044	0	0
7524	153.19062	27582.220181139375	451.6833	0	16
7524	153.19062	27583.222481139375	405.26123	0	16
7524	153.19062	27584.224781139375	573.8049	0	16
7524	153.19062	27585.227081139376	442.4632	0	16
7524	153.19062	27586.229381139376	553.0196	0	16
7524	153.19062	27586.229381139376	680.611	0	784
7524	153.19062	27587.231681139376	504.83047	0	16
7524	153.19062	27587.231681139376	213.30736	0	16
7524	153.19062	27589.236281139376	368.56607	0	0
7524	153.19062	27594.247781139373	85.41416	0	0
7524	153.19062	27596.252381139373	37.59404	0	0
7524	153.19062	27596.252381139373	1096.5244	0	0
7524	153.19062	27602.374317565154	709.1578	0	784
7524	153.19062	27602.40758172531	418.28012	0	16
7524	153.19062	27603.376617565154	692.0278	0	16
7524	153.19062	27603.40988172531	408.1764	0	16
7524	153.19062	27604.378917565155	364.96118	0	16
7524	153.19062	27604.41218172531	215.26381	0	16
7524	153.19062	27605.381217565155	614.94354	0	16
7524	153.19062	27607.41908172531	643.8961	0	784
7524	153.19062	27608.388117565155	358.6499	0	16
7524	153.19062	27608.42138172531	422.69492	0	16
7524	153.19062	27609.390417565155	465.44815	0	16
7524	153.19062	27609.42368172531	183.47688	0	16
7524	153.19062	27610.392717565155	565.81396	0	16
7524	153.19062	27610.42598172531	333.73215	0	16
7524	153.19062	27612.43058172531	835.3363	0	0
7524	153.19062	27613.399617565155	296.94855	0	0
7524	153.19062	27613.43288172531	138.15813	0	0
7524	153.19062	27617.44208172531	1011.7601	0	0
7524	153.19062	27618.411117565152	396.43735	0	0
7524	153.19062	27618.44438172531	233.8293	0	0
7524	153.19062	27621.418017565153	390.68042	0	0
7524	153.19062	27621.45128172531	230.4337	0	0
7524	153.19062	27777.703001451875	755.46375	0	784
7524	153.19062	27778.705301451875	526.725	0	16
7524	153.19062	27779.707601451875	632.0353	0	16
7524	153.19062	27779.707601451875	438.76892	0	16
7524	153.19062	27780.709901451875	122.052216	0	16
7524	153.19062	27780.709901451875	674.61896	0	16
7524	153.19062	27781.712201451875	682.3252	0	16
7524	153.19062	27781.712201451875	548.17487	0	16
7524	153.19062	27782.714501451876	531.4367	0	16
7524	153.19062	27783.716801451876	1203.1675	0	784
7524	153.19062	27784.719101451876	527.3375	0	16
7524	153.19062	27784.719101451876	709.95636	0	16
7524	153.19062	27791.735201451873	70.84355	0	0
7524	153.19062	27791.735201451873	12.378378	0	0
7524	153.19062	27793.739801451873	29.564499	0	0
7524	153.19062	27794.742101451873	18.283178	0	0
7524	153.19062	28279.340210082966	455.82425	0	0
7524	153.19062	28285.354010082967	485.12146	0	16
7524	153.19062	28286.35631008297	690.1805	0	16
7524	153.19062	28287.35861008297	540.04865	0	16
7524	153.19062	28288.360910082967	512.36316	0	16
7524	153.19062	28289.36321008297	991.40094	0	784
7524	153.19062	28291.367810082967	734.3361	0	0
7524	153.19062	28293.37241008297	1393.7859	0	0
7524	153.19062	28295.377010082968	680.886	0	0
7524	153.19062	28297.381610082968	915.3506	0	0
7524	153.19062	28300.38851008297	35.745144	0	0
7524	153.19062	28453.437980872055	29.123041	0	0
7524	153.19062	28454.440280872055	546.98206	0	0
7524	153.19062	28457.473103112032	499.90796	0	16
7524	153.19062	28458.449480872056	257.0469	0	16
7524	153.19062	28458.475403112032	156.58723	0	16
7524	153.19062	28459.451780872056	438.5461	0	16
7524	153.19062	28459.477703112032	168.17928	0	16
7524	153.19062	28460.480003112032	812.8197	0	784
7524	153.19062	28461.45638087206	400.43918	0	16
7524	153.19062	28461.482303112032	614.3874	0	16
7524	153.19062	28462.458680872056	723.9468	0	16
7524	153.19062	28463.460980872056	396.69635	0	16
7524	153.19062	28464.489203112033	441.22247	0	16
7524	153.19062	28465.465580872056	790.5904	0	16
7524	153.19062	28465.491503112033	505.8333	0	16
7524	153.19062	28466.493803112033	881.4165	0	784
7524	153.19062	28469.474780872053	148.2069	0	0
7524	153.19062	28469.500703112033	401.69815	0	0
7524	153.19062	28470.503003112026	336.988	0	0
7524	153.19062	28473.483980872057	757.0007	0	0
7524	153.19062	28474.486280872057	491.14413	0	0
7524	153.19062	28474.512203112026	169.36923	0	0
7524	153.19062	28539.374883960554	719.3507	0	0
7524	153.19062	28542.381783960554	325.0471	0	0
7524	153.19062	28543.384083960555	319.8529	0	0
7524	153.19062	28546.390983960555	680.5364	0	16
7524	153.19062	28547.393283960555	1570.3694	0	784
7524	153.19062	28548.395583960555	416.5699	0	16
7524	153.19062	28549.397883960555	768.0812	0	16
7524	153.19062	28553.407083960552	732.3411	0	0
7524	153.19062	28554.409383960552	1298.26	0	0
7524	153.19062	28556.413983960552	391.11044	0	0
7524	153.19062	28678.563353405	25.45654	0	0
7524	153.19062	28679.565653405	60.250847	0	0
7524	153.19062	28681.570253405	105.74081	0	0
7524	153.19062	28682.572553405	614.9718	0	0
7524	153.19062	28685.579453405	264.2837	0	0
7524	153.19062	28687.584053405	429.53122	0	16
7524	153.19062	28688.586353405	424.3316	0	16
7524	153.19062	28689.588653405	462.5155	0	784
7524	153.19062	28691.593253405	881.089	0	0
7524	153.19062	28694.600153404997	206.51086	0	0
7524	153.19062	28695.602453404998	389.26987	0	0
7524	153.19062	28960.71399421957	153.78925	0	0
7524	153.19062	28964.72319421957	519.1727	0	784
7524	153.19062	28965.725494219572	413.82748	0	16
7524	153.19062	28966.727794219572	434.57892	0	16
7524	153.19062	28966.898958266112	45.17132	0	0
7524	153.19062	28967.73009421957	433.80823	0	16
7524	153.19062	28967.901258266113	1642.6985	0	0
7524	153.19062	28969.905858266113	754.2124	0	0
7524	153.19062	28970.73699421957	325.97473	0	0
7524	153.19062	28971.739294219573	273.98923	0	0
7524	153.19062	28971.910458266113	493.90683	0	0
7524	153.19062	28974.917358266113	828.1571	0	784
7524	153.19062	28975.74849421957	1098.9891	0	0
7524	153.19062	28975.919658266113	748.8609	0	16
7524	153.19062	28976.921958266114	731.27905	0	16
7524	153.19062	28978.75539421957	29.23141	0	0
7524	153.19062	28978.926558266114	528.62646	0	0
7524	153.19062	28979.75769421957	616.4651	0	0
7524	153.19062	28979.928858266114	682.46735	0	0
7524	153.19062	28982.93575826611	549.3954	0	0
7524	153.19062	28983.93805826611	216.10057	0	0
7524	153.19062	28985.94265826611	1127.0747	0	0
7524	153.19062	28988.94955826611	646.61755	0	0
7524	153.19062	29683.17696688156	636.80383	0	0
7524	153.19062	29683.17696688156	96.59741	0	0
7524	153.19062	29685.18156688156	193.71913	0	0
7524	153.19062	29685.18156688156	262.31274	0	0
7524	153.19062	29686.18386688156	247.32693	0	0
7524	153.19062	29686.18386688156	123.23221	0	0
7524	153.19062	29689.190766881562	360.3379	0	16
7524	153.19062	29689.190766881562	60.84334	0	16
7524	153.19062	29690.193066881562	115.60669	0	16
7524	153.19062	29690.193066881562	367.3381	0	784
7524	153.19062	29691.195366881562	65.26882	0	16
7524	153.19062	29691.195366881562	356.97668	0	16
7524	153.19062	29693.199966881562	295.06848	0	0
7524	153.19062	29693.199966881562	150.87488	0	0
7524	153.19062	29694.20226688156	252.1158	0	0
7524	153.19062	29694.20226688156	68.3571	0	0
7524	153.19062	29699.21376688156	66.41827	0	0
7524	153.19062	29702.22066688156	20.290285	0	0
7524	153.19062	30199.791893511563	280.34387	0	0
7524	153.19062	30202.798793511567	510.26508	0	16
7524	153.19062	30203.801093511567	556.15674	0	16
7524	153.19062	30203.801093511567	234.64548	0	16
7524	153.19062	30204.803393511564	576.13763	0	784
7524	153.19062	30205.805693511567	488.8677	0	16
7524	153.19062	30209.814893511568	352.16602	0	16
7524	153.19062	30210.817193511564	1788.0511	0	784
7524	153.19062	30210.817193511564	283.487	0	16
7524	153.19062	30211.819493511568	220.28676	0	16
7524	153.19062	30211.819493511568	139.21953	0	16
7524	153.19062	30212.821793511564	165.48737	0	16
7524	153.19062	30212.821793511564	829.7937	0	16
7524	153.19062	30218.835593511565	15.699088	0	0
7524	153.19062	30950.6858737292	15.519086	0	0
7524	153.19062	30951.6881737292	654.51	0	0
7524	153.19062	30951.6881737292	30.933956	0	0
7524	153.19062	30958.7042737292	391.8813	0	16
7524	153.19062	30958.7042737292	1666.7424	0	784
7524	153.19062	30959.7065737292	432.26404	0	16
7524	153.19062	30960.708873729196	463.1201	0	16
7524	153.19062	30960.708873729196	32.255802	0	0
7524	153.19062	30961.7111737292	451.06763	0	16
7524	153.19062	30962.713473729196	362.77313	0	16
7524	153.19062	30967.7249737292	206.99272	0	0
7524	153.19062	30967.7249737292	333.31204	0	0
7524	153.19062	30969.729573729197	118.135155	0	0
7524	153.19062	30969.729573729197	498.22397	0	0
7524	153.19062	30973.738773729197	26.684904	0	784
7524	153.19062	30973.738773729197	621.26935	0	0
7524	153.19062	30974.741073729198	17.154398	0	16
7524	153.19062	30974.741073729198	938.2868	0	0
7524	153.19062	30975.743373729194	10.743873	0	16
7524	153.19062	33210.00557788416	14.478486	0	0
7524	153.19062	33215.017077884164	479.15533	0	0
7524	153.19062	33219.026277884164	902.86896	0	16
7524	153.19062	33220.028577884164	761.5152	0	16
7524	153.19062	33221.030877884165	1455.0306	0	16
7524	153.19062	33222.033177884165	1909.4846	0	784
7524	153.19062	33223.035477884165	1246.2859	0	16
7524	153.19062	33224.037777884165	1265.4675	0	16
7524	153.19062	33228.046977884165	442.97815	0	0
7524	153.19062	33229.04927788416	466.10602	0	0
7524	153.19062	33233.05847788416	145.46587	0	0
7524	153.19062	33236.065377884166	31.934189	0	0
7524	153.19062	35240.80577674484	601.3211	0	0
7524	153.19062	35241.80807674484	540.05835	0	0
7524	153.19062	35244.81497674484	692.06995	0	16
7524	153.19062	35245.81727674484	1027.2899	0	784
7524	153.19062	35246.819576744834	721.4922	0	16
7524	153.19062	35247.821876744834	709.51624	0	16
7524	153.19062	35249.826476744835	1382.7311	0	0
7524	153.19062	35253.835676744835	501.5319	0	0
7524	153.19062	35257.844876744835	85.974335	0	0
7524	153.19062	35260.851776744836	16.326687	0	0
7524	153.19062	35261.854076744836	10.34016	0	0
7525	153.24812	628.9452611328124	9936.013	0	0
7525	153.24812	629.9475611328124	7357.2173	0	0
7525	153.24812	861.0241185546874	22437.66	0	0
7525	153.24812	862.0264185546874	14108.985	0	0
7525	153.24812	949.6151219726562	14999.245	0	0
7525	153.24812	950.6174219726562	6408.4126	0	0
7525	153.24812	1016.2190038085937	19427.447	0	0
7525	153.24812	1017.2213038085937	10647.055	0	0
7525	153.24812	1021.0737096191406	15866.424	0	0
7525	153.24812	1022.0760096191406	7612.2056	0	0
7525	153.24812	1033.6039825520832	30169.572	0	784
7525	153.24812	1034.6062825520833	9238.853	0	16
7525	153.24812	1035.6085825520831	12463.559	0	16
7525	153.24812	1071.977365625	22350.504	0	0
7525	153.24812	1072.6098119140624	9429.882	0	0
7525	153.24812	1072.979665625	21322.734	0	0
7525	153.24812	1073.6121119140626	32175.201	0	0
7525	153.24812	1074.2909032226562	10304.926	0	0
7525	153.24812	1075.2932032226563	7614.607	0	0
7525	153.24812	1079.120746875	13455.599	0	16
7525	153.24812	1079.3024032226563	27.726757	0	0
7525	153.24812	1080.123046875	18999.113	0	784
7525	153.24812	1081.1253468749999	7162.5825	0	16
7525	153.24812	1082.127646875	12885.022	0	16
7525	153.24812	1082.7224721354166	14818.207	0	16
7525	153.24812	1083.7247721354167	9108.452	0	16
7525	153.24812	1084.7270721354166	22344.498	0	784
7525	153.24812	1086.7316721354166	200.09044	0	0
7525	153.24812	1106.2560521484374	27521.541	0	0
7525	153.24812	1107.2583521484376	17511.973	0	0
7525	153.24812	1115.0962010742187	15692.156	0	0
7525	153.24812	1116.0985010742188	15068.543	0	0
7525	153.24812	1124.0001927734374	29985.03	0	0
7525	153.24812	1125.0024927734376	14145.739	0	0
7525	153.24812	1125.3175755859374	13919.848	0	0
7525	153.24812	1125.3418065429687	8098.8394	0	0
7525	153.24812	1126.3198755859376	18837.803	0	0
7525	153.24812	1126.3441065429688	19580.904	0	0
7525	153.24812	1129.7110692382812	19800.799	0	0
7525	153.24812	1130.3290755859375	49.737473	0	0
7525	153.24812	1130.7133692382813	6923.82	0	0
7525	153.24812	1131.3134552083332	11718.234	0	16
7525	153.24812	1132.3139745117187	6328.539	0	16
7525	153.24812	1133.3162745117188	4111.2593	0	16
7525	153.24812	1133.3180552083331	2581.4338	0	16
7525	153.24812	1135.3208745117188	574.0781	0	0
7525	153.24812	1135.3212376953124	22682.773	0	0
7525	153.24812	1135.3226552083331	192.48515	0	0
7525	153.24812	1136.3231745117187	109.118996	0	0
7525	153.24812	1136.3235376953126	2141.4543	0	0
7525	153.24812	1136.3249552083332	43.164318	0	0
7525	153.24812	1138.3281376953125	9404.407	0	0
7525	153.24812	1143.3079930664062	9562.069	0	0
7525	153.24812	1144.3102930664063	17552.332	0	0
7525	153.24812	1160.2343536458332	23835.48	0	16
7525	153.24812	1161.2366536458333	7114.11	0	16
7525	153.24812	1161.7441502929687	15719.632	0	0
7525	153.24812	1162.2389536458331	12596.357	0	16
7525	153.24812	1162.7464502929688	10923.999	0	0
7525	153.24812	1162.8878880859374	8218.316	0	0
7525	153.24812	1163.3231297851562	15705.787	0	0
7525	153.24812	1163.8351537109374	15874.948	0	0
7525	153.24812	1163.8901880859376	9985.765	0	0
7525	153.24812	1164.2690526367187	15560.487	0	0
7525	153.24812	1164.3254297851563	13960.894	0	0
7525	153.24812	1164.7510502929688	13690.503	0	0
7525	153.24812	1164.8374537109376	24816.637	0	0
7525	153.24812	1165.2713526367188	13632.492	0	0
7525	153.24812	1166.248153645833	18.010002	0	0
7525	153.24812	1166.3300297851563	4368.156	0	0
7525	153.24812	1168.8466537109375	68.76151	0	0
7525	153.24812	1169.2805526367188	67.39944	0	0
7525	153.24812	1169.3369297851561	13.776354	0	0
7525	153.24812	1178.5246368489582	27022.643	0	16
7525	153.24812	1179.5269368489583	26626.168	0	16
7525	153.24812	1180.5292368489581	13932.263	0	16
7525	153.24812	1201.4165135742187	11736.375	0	0
7525	153.24812	1202.2937108398437	8281.534	0	0
7525	153.24812	1202.4188135742188	13019.048	0	0
7525	153.24812	1203.2446482421874	25167.613	0	784
7525	153.24812	1203.2960108398438	10073.996	0	0
7525	153.24812	1204.2469482421875	16711.37	0	16
7525	153.24812	1204.3383885742187	21633.666	0	0
7525	153.24812	1205.2492482421874	15006.647	0	16
7525	153.24812	1205.3006108398438	679.92804	0	0
7525	153.24812	1205.3017674804687	8994.379	0	0
7525	153.24812	1205.3406885742188	14054.031	0	0
7525	153.24812	1205.4257135742187	259.33194	0	0
7525	153.24812	1206.3029108398437	182.42598	0	0
7525	153.24812	1206.3040674804688	27569.768	0	0
7525	153.24812	1207.2538482421874	555.19946	0	0
7525	153.24812	1207.4303135742186	12.8043585	0	0
7525	153.24812	1208.3475885742187	475.7592	0	0
7525	153.24812	1210.3084813476562	13600.871	0	0
7525	153.24812	1210.3132674804688	46.614086	0	0
7525	153.24812	1210.9533788085937	19809.334	0	0
7525	153.24812	1211.3107813476563	14616.339	0	0
7525	153.24812	1211.6083363932291	11773.143	0	16
7525	153.24812	1211.9556788085938	7782.2344	0	0
7525	153.24812	1212.6106363932292	10865.86	0	16
7525	153.24812	1212.774484765625	17623.531	0	0
7525	153.24812	1213.6129363932291	8331.682	0	16
7525	153.24812	1213.776784765625	7487.991	0	0
7525	153.24812	1213.9602788085938	1008.05164	0	0
7525	153.24812	1214.3176813476562	305.11584	0	0
7525	153.24812	1214.4741307617187	25971.643	0	0
7525	153.24812	1214.6152363932292	14305.637	0	16
7525	153.24812	1214.8989044270832	9704.124	0	16
7525	153.24812	1215.4764307617188	18839.201	0	0
7525	153.24812	1215.617536393229	264.1134	0	0
7525	153.24812	1215.781384765625	7636.6265	0	0
7525	153.24812	1215.9012044270833	7094.7334	0	16
7525	153.24812	1215.9648788085938	64.04653	0	0
7525	153.24812	1216.9035044270831	7336.619	0	16
7525	153.24812	1217.785984765625	61.624958	0	0
7525	153.24812	1218.9081044270831	226.41379	0	16
7525	153.24812	1219.2536107421874	17135.842	0	0
7525	153.24812	1219.9104044270832	53.416626	0	16
7525	153.24812	1220.2559107421876	7464.2217	0	0
7525	153.24812	1220.4879307617186	30.859087	0	0
7525	153.24812	1220.49054921875	10169.736	0	0
7525	153.24812	1220.912704427083	11.222716	0	16
7525	153.24812	1221.49284921875	17431.412	0	0
7525	153.24812	1224.2651107421875	62.797497	0	0
7525	153.24812	1225.8778783203124	8296.957	0	16
7525	153.24812	1226.4992772460937	14729.458	0	0
7525	153.24812	1226.8801783203126	10644.428	0	16
7525	153.24812	1227.5015772460938	9536.776	0	0
7525	153.24812	1227.8816625	13667.446	0	16
7525	153.24812	1228.8839625	9053.683	0	16
7525	153.24812	1228.8847783203125	1191.2002	0	0
7525	153.24812	1229.7959081054687	17383.465	0	0
7525	153.24812	1230.7982081054688	10458.716	0	0
7525	153.24812	1231.5107772460938	80.23418	0	0
7525	153.24812	1231.88703359375	34628.56	0	0
7525	153.24812	1231.8908625	330.53775	0	0
7525	153.24812	1232.5130772460936	16.900574	0	0
7525	153.24812	1232.88933359375	10913.763	0	0
7525	153.24812	1232.8931625	78.69411	0	0
7525	153.24812	1235.89623359375	398.44678	0	0
7525	153.24812	1272.0502416015624	15866.453	0	0
7525	153.24812	1272.4165135742187	23325.994	0	0
7525	153.24812	1273.0525416015626	15363.091	0	0
7525	153.24812	1273.4188135742188	20324.283	0	0
7525	153.24812	1275.4213353515624	7378.2925	0	0
7525	153.24812	1275.4234135742188	4956.393	0	0
7525	153.24812	1276.4236353515626	4739.0093	0	0
7525	153.24812	1276.7531224609374	14145.291	0	0
7525	153.24812	1277.7554224609376	9639.65	0	0
7525	153.24812	1280.4328353515625	46.977737	0	0
7525	153.24812	1281.4351353515624	10.033339	0	0
7525	153.24812	1281.7646224609375	94.10658	0	0
7525	153.24812	1281.769428515625	9628.698	0	16
7525	153.24812	1281.968332421875	5358.026	0	0
7525	153.24812	1282.4256688476562	10096.19	0	0
7525	153.24812	1282.6540013671874	8226.007	0	0
7525	153.24812	1282.771728515625	6456.8247	0	16
7525	153.24812	1282.970632421875	3651.3562	0	0
7525	153.24812	1283.4279688476563	11722.577	0	0
7525	153.24812	1283.6563013671876	4049.2485	0	0
7525	153.24812	1283.7740285156249	17185.922	0	784
7525	153.24812	1285.4278661132812	24700.523	0	0
7525	153.24812	1285.4325688476563	1379.5618	0	0
7525	153.24812	1286.4301661132813	12253.253	0	0
7525	153.24812	1286.4348688476562	280.36856	0	0
7525	153.24812	1286.5183202148437	20468.555	0	0
7525	153.24812	1286.780928515625	64.05834	0	0
7525	153.24812	1287.0382176757812	9199.708	0	0
7525	153.24812	1287.5206202148438	10547.403	0	0
7525	153.24812	1288.0405176757813	6335.438	0	0
7525	153.24812	1288.4347661132813	8160.229	0	0
7525	153.24812	1289.5252202148438	7939.418	0	0
7525	153.24812	1291.4416661132811	25.868465	0	0
7525	153.24812	1291.5298202148438	105.28221	0	0
7525	153.24812	1292.0497176757813	63.21268	0	0
7525	153.24812	1292.1237579427082	19344.463	0	16
7525	153.24812	1293.1260579427083	13798.042	0	16
7525	153.24812	1293.9420873046874	9027.2	0	0
7525	153.24812	1294.1283579427081	15626.716	0	16
7525	153.24812	1294.9443873046876	10835.218	0	0
7525	153.24812	1297.1352579427082	134.5106	0	0
7525	153.24812	1298.0625096679687	9068.362	0	0
7525	153.24812	1298.9491973958332	17298.717	0	16
7525	153.24812	1298.9535873046875	63.43284	0	0
7525	153.24812	1299.0648096679688	10580.167	0	0
7525	153.24812	1299.9514973958333	29626.318	0	784
7525	153.24812	1299.9558873046874	13.62656	0	0
7525	153.24812	1300.9537973958331	10050.193	0	16
7525	153.24812	1304.0763096679686	13.36505	0	0
7525	153.24812	1318.0614720703124	28265.783	0	0
7525	153.24812	1319.0637720703126	26008.11	0	0
7525	153.24812	1321.0623265625	24213.59	0	0
7525	153.24812	1321.0683720703125	3017.7651	0	0
7525	153.24812	1321.305490625	17878.479	0	0
7525	153.24812	1322.0053807617187	19155.207	0	0
7525	153.24812	1322.0646265625	17080.816	0	0
7525	153.24812	1322.0706720703124	858.0192	0	0
7525	153.24812	1322.307790625	16407.887	0	0
7525	153.24812	1322.9206736328124	16528.459	0	16
7525	153.24812	1323.0076807617188	17786.771	0	0
7525	153.24812	1323.3379002929687	22528.47	0	0
7525	153.24812	1323.8570653320312	16608.18	0	0
7525	153.24812	1323.9229736328125	9840.991	0	16
7525	153.24812	1324.0692265625	38289.035	0	0
7525	153.24812	1324.0752720703124	45.360577	0	0
7525	153.24812	1324.3402002929688	27081.465	0	0
7525	153.24812	1324.8593653320313	16141.767	0	0
7525	153.24812	1324.9252736328124	11555.95	0	16
7525	153.24812	1325.0715265625	16999.871	0	0
7525	153.24812	1326.8639653320313	21429.848	0	0
7525	153.24812	1327.0761265625	39.186592	0	0
7525	153.24812	1327.4492284179687	19952.742	0	0
7525	153.24812	1327.9321736328125	123.387955	0	0
7525	153.24812	1328.0191807617186	30.83942	0	0
7525	153.24812	1328.3494002929688	169.0043	0	0
7525	153.24812	1328.4515284179688	15047.28	0	0
7525	153.24812	1329.7210790039062	16076.105	0	0
7525	153.24812	1330.0800267578124	19315.414	0	0
7525	153.24812	1330.7233790039063	11393.694	0	0
7525	153.24812	1331.0823267578126	10342.376	0	0
7525	153.24812	1333.7302790039062	30053.309	0	0
7525	153.24812	1334.0892267578124	448.2495	0	16
7525	153.24812	1334.7325790039063	122.487305	0	0
7525	153.24812	1335.0915267578125	109.98587	0	16
7525	153.24812	1335.7348790039061	26.449766	0	0
7525	153.24812	1336.0938267578124	23.727346	0	16
7525	153.24812	1341.871896875	6384.5586	0	16
7525	153.24812	1342.874196875	6042.5063	0	16
7525	153.24812	1343.876496875	2231.2932	0	16
7525	153.24812	1345.881096875	1842.7748	0	0
7525	153.24812	1348.864816796875	13826.924	0	0
7525	153.24812	1349.867116796875	35209.742	0	0
7525	153.24812	1351.871716796875	1552.8872	0	0
7525	153.24812	1365.051340234375	25173.836	0	0
7525	153.24812	1366.053640234375	25973.377	0	0
7525	153.24812	1366.226215625	16964.385	0	16
7525	153.24812	1367.228515625	11110.271	0	16
7525	153.24812	1367.3006078125	23113.598	0	0
7525	153.24812	1368.058240234375	21754.516	0	0
7525	153.24812	1368.2308156249999	9769.467	0	16
7525	153.24812	1368.3029078125	14350.978	0	0
7525	153.24812	1368.71222890625	22940.463	0	0
7525	153.24812	1369.233115625	10880.865	0	16
7525	153.24812	1369.71452890625	6272.849	0	0
7525	153.24812	1369.9145604492187	13125.537	0	0
7525	153.24812	1370.3075078125	10200.862	0	0
7525	153.24812	1370.9168604492188	12000.789	0	0
7525	153.24812	1371.237715625	136.42117	0	0
7525	153.24812	1371.3098078125	8545.774	0	0
7525	153.24812	1372.3121078125	165.84473	0	0
7525	153.24812	1373.3144078125	36.03288	0	0
7525	153.24812	1374.0634251953124	17435.973	0	0
7525	153.24812	1374.3172704101562	16621.486	0	0
7525	153.24812	1375.0657251953126	10768.558	0	0
7525	153.24812	1375.3195704101563	12177.567	0	0
7525	153.24812	1376.0477391601562	11054.286	0	0
7525	153.24812	1376.8427113932291	16151.105	0	16
7525	153.24812	1377.0500391601563	7907.7	0	0
7525	153.24812	1377.3241704101563	18926.807	0	0
7525	153.24812	1377.8415013671874	4766.8345	0	16
7525	153.24812	1377.8450113932292	11920.837	0	16
7525	153.24812	1378.8438013671876	4028.017	0	16
7525	153.24812	1378.8473113932291	5502.0747	0	16
7525	153.24812	1379.0749251953125	124.445076	0	0
7525	153.24812	1380.0549413085937	10320.888	0	0
7525	153.24812	1380.0569391601562	381.8743	0	0
7525	153.24812	1381.0572413085938	9030.603	0	0
7525	153.24812	1381.0592391601563	94.91635	0	0
7525	153.24812	1382.8530013671875	41.278595	0	0
7525	153.24812	1382.856511393229	30.424711	0	0
7525	153.24812	1383.0618413085938	11514.038	0	16
7525	153.24812	1384.0641413085937	12894.99	0	16
7525	153.24812	1385.0628758789062	14847.462	0	16
7525	153.24812	1386.0651758789063	17187.746	0	16
7525	153.24812	1386.0687413085936	19.442015	0	0
7525	153.24812	1391.0766758789061	27.968967	0	0
7525	153.24812	1392.9332372070312	12739.396	0	0
7525	153.24812	1393.9355372070313	11546.51	0	0
7525	153.24812	1395.9401372070313	34497.527	0	0
7525	153.24812	1395.9886571289062	16997.186	0	0
7525	153.24812	1396.9909571289063	21671.455	0	0
7525	153.24812	1397.1108360653125	4384.6665	0	0
7525	153.24812	1397.9447372070313	113.60109	0	0
7525	153.24812	1397.9519139648437	11739.01	0	0
7525	153.24812	1398.1131360653126	3401.5356	0	0
7525	153.24812	1398.9542139648438	32272.725	0	0
7525	153.24812	1399.28058828125	23094.945	0	0
7525	153.24812	1400.28288828125	20560.088	0	0
7525	153.24812	1400.9588139648438	3376.1753	0	0
7525	153.24812	1404.29208828125	207.42055	0	0
7525	153.24812	1413.0384618164062	26326.41	0	0
7525	153.24812	1414.0407618164063	24690.377	0	0
7525	153.24812	1416.7115575195312	8711.376	0	0
7525	153.24812	1417.7138575195313	6622.6475	0	0
7525	153.24812	1421.2829783203124	16341.351	0	16
7525	153.24812	1422.2849217773437	3999.5708	0	16
7525	153.24812	1422.2852783203125	17323.346	0	16
7525	153.24812	1422.7253575195311	17.977882	0	0
7525	153.24812	1423.2872217773438	2307.0542	0	16
7525	153.24812	1423.2875783203124	6203.268	0	16
7525	153.24812	1426.2941217773437	7169.8843	0	16
7525	153.24812	1426.2944783203125	163.75598	0	0
7525	153.24812	1427.2964217773438	28.838535	0	0
7525	153.24812	1427.2967783203123	35.798416	0	0
7525	153.24812	1427.2999974609374	32398.46	0	16
7525	153.24812	1428.3022974609376	8779.539	0	16
7525	153.24812	1430.31135	10706.509	0	0
7525	153.24812	1431.3091974609374	877.8094	0	0
7525	153.24812	1431.31365	16362.269	0	0
7525	153.24812	1431.9025975585937	13483.559	0	0
7525	153.24812	1432.9048975585938	12605.415	0	0
7525	153.24812	1433.9304295898437	13087.372	0	0
7525	153.24812	1434.32055	407.5393	0	0
7525	153.24812	1434.40265859375	28920.23	0	0
7525	153.24812	1434.5368438802082	30162.615	0	784
7525	153.24812	1434.9327295898438	13747.968	0	0
7525	153.24812	1435.40495859375	8818.379	0	0
7525	153.24812	1435.5391438802083	26301.174	0	16
7525	153.24812	1436.5414438802081	8887.319	0	16
7525	153.24812	1437.40955859375	20787.262	0	0
7525	153.24812	1437.9396295898437	16008.512	0	16
7525	153.24812	1438.5460438802081	1199.0922	0	16
7525	153.24812	1438.9159535807291	11865.245	0	16
7525	153.24812	1438.9419295898438	127.78584	0	0
7525	153.24812	1438.9432159505207	46090.582	0	784
7525	153.24812	1439.3771458984374	7635.661	0	0
7525	153.24812	1439.5483438802082	300.64465	0	16
7525	153.24812	1439.9182535807292	8831.754	0	16
7525	153.24812	1439.9442295898436	27.966908	0	0
7525	153.24812	1439.9455159505208	23535.334	0	16
7525	153.24812	1440.3794458984376	7185.248	0	0
7525	153.24812	1440.550643880208	65.76279	0	16
7525	153.24812	1440.9205535807291	17984.25	0	16
7525	153.24812	1440.9454945963541	21253.037	0	16
7525	153.24812	1440.9478159505206	11251.739	0	16
7525	153.24812	1441.9477945963542	16216.101	0	16
7525	153.24812	1442.9500111979166	16953.809	0	16
7525	153.24812	1442.9500945963541	7790.626	0	16
7525	153.24812	1442.9524159505206	2110.4358	0	16
7525	153.24812	1443.739816796875	10645.012	0	0
7525	153.24812	1443.9523111979167	11935.467	0	16
7525	153.24812	1444.057687890625	24444.96	0	0
7525	153.24812	1444.3880711914062	29984.42	0	0
7525	153.24812	1444.3886458984375	75.37391	0	0
7525	153.24812	1444.5131215494791	13319.813	0	16
7525	153.24812	1444.742116796875	8285.36	0	0
7525	153.24812	1444.9546111979166	7475.484	0	16
7525	153.24812	1444.954694596354	994.7127	0	16
7525	153.24812	1444.9570159505206	65.59343	0	16
7525	153.24812	1445.059987890625	19575.902	0	0
7525	153.24812	1445.3903711914063	11613.717	0	0
7525	153.24812	1445.3909458984374	16.504646	0	0
7525	153.24812	1445.5154215494792	21331.268	0	16
7525	153.24812	1445.5521336914062	19334.295	0	0
7525	153.24812	1445.9569111979167	2239.5588	0	16
7525	153.24812	1445.9569945963542	207.51587	0	16
7525	153.24812	1445.9593159505207	12.73731	0	16
7525	153.24812	1446.3444310546874	29546.92	0	0
7525	153.24812	1446.5177215494791	4917.7495	0	16
7525	153.24812	1446.5544336914063	9777.121	0	0
7525	153.24812	1446.6681615234374	18518.86	0	0
7525	153.24812	1446.9592111979166	4052.8003	0	16
7525	153.24812	1446.959294596354	45.41643	0	16
7525	153.24812	1447.3467310546876	19906.014	0	0
7525	153.24812	1447.6704615234376	8571.501	0	0
7525	153.24812	1447.749016796875	422.61618	0	16
7525	153.24812	1448.066887890625	10376.558	0	0
7525	153.24812	1448.5590336914063	9629.112	0	0
7525	153.24812	1448.7494603515624	24563.799	0	0
7525	153.24812	1448.751316796875	106.21007	0	16
7525	153.24812	1448.9638111979166	36.229244	0	0
7525	153.24812	1449.069187890625	244.6363	0	0
7525	153.24812	1449.3513310546875	4880.8164	0	16
7525	153.24812	1449.3536977213541	21838.064	0	16
7525	153.24812	1449.7517603515626	34561.625	0	0
7525	153.24812	1449.753616796875	23.26658	0	16
7525	153.24812	1450.3559977213542	10911.533	0	16
7525	153.24812	1450.4018711914061	32.506065	0	0
7525	153.24812	1450.526921549479	28.807373	0	0
7525	153.24812	1450.5636336914063	125.01704	0	0
7525	153.24812	1451.3559310546875	255.07834	0	16
7525	153.24812	1451.3582977213541	5696.471	0	16
7525	153.24812	1451.5659336914061	27.37571	0	0
7525	153.24812	1452.3582310546874	55.86475	0	16
7525	153.24812	1452.3605977213542	2058.3396	0	16
7525	153.24812	1452.6819615234374	24.000002	0	0
7525	153.24812	1452.7586603515624	11138.519	0	0
7525	153.24812	1452.959858203125	28465.592	0	16
7525	153.24812	1453.3605310546875	10.8529005	0	16
7525	153.24812	1453.362897721354	607.34216	0	16
7525	153.24812	1453.7609603515625	244.66272	0	0
7525	153.24812	1453.962158203125	17380.088	0	16
7525	153.24812	1454.9644582031249	8578.295	0	16
7525	153.24812	1455.367497721354	33.415943	0	0
7525	153.24812	1455.9033299804687	21466.775	0	0
7525	153.24812	1455.966758203125	11134.8	0	16
7525	153.24812	1456.419016015625	12454.761	0	0
7525	153.24812	1456.9056299804688	9554.758	0	0
7525	153.24812	1457.421316015625	23451.025	0	0
7525	153.24812	1457.971358203125	230.92181	0	0
7525	153.24812	1458.9102299804688	8564.097	0	0
7525	153.24812	1459.425916015625	1692.4178	0	0
7525	153.24812	1466.8809911132812	14898.513	0	0
7525	153.24812	1467.1784154296874	31698.422	0	0
7525	153.24812	1467.5193578125	6777.2163	0	0
7525	153.24812	1467.6228627604166	57327.145	0	16
7525	153.24812	1467.8832911132813	11753.972	0	0
7525	153.24812	1468.1807154296876	24851.555	0	0
7525	153.24812	1468.5216578125	10291.378	0	0
7525	153.24812	1468.6251627604167	47591.355	0	16
7525	153.24812	1469.6274627604166	23216.254	0	16
7525	153.24812	1470.6297627604167	16725.777	0	16
7525	153.24812	1470.8901911132812	618.02356	0	0
7525	153.24812	1471.0716649414062	14399.347	0	0
7525	153.24812	1471.1876154296874	3358.7786	0	0
7525	153.24812	1471.5192357421874	8215.6	0	0
7525	153.24812	1471.6320627604166	9777.024	0	16
7525	153.24812	1472.0739649414063	24750.086	0	0
7525	153.24812	1472.5215357421876	16100.21	0	0
7525	153.24812	1472.5308578125	69.71913	0	0
7525	153.24812	1473.6366627604166	137.37285	0	0
7525	153.24812	1473.8937774739582	68812.41	0	784
7525	153.24812	1474.8960774739583	54288.58	0	16
7525	153.24812	1475.0808649414062	593.9383	0	0
7525	153.24812	1475.1517430664062	31884.135	0	0
7525	153.24812	1475.8983774739581	18119.719	0	16
7525	153.24812	1476.1540430664063	25374.328	0	0
7525	153.24812	1477.0854649414061	32.86491	0	0
7525	153.24812	1477.5330357421874	18.541582	0	0
7525	153.24812	1477.9029774739581	2854.4922	0	0
7525	153.24812	1478.1558217447916	29532.094	0	784
7525	153.24812	1478.6557713867187	39554.23	0	0
7525	153.24812	1478.9052774739582	719.9336	0	0
7525	153.24812	1479.1581217447917	23494.42	0	16
7525	153.24812	1479.6580713867188	11712.382	0	0
7525	153.24812	1480.1604217447916	11878.463	0	16
7525	153.24812	1480.1632430664063	336.49493	0	0
7525	153.24812	1481.6626713867188	2072.91	0	0
7525	153.24812	1482.1650217447916	1236.8087	0	0
7525	153.24812	1482.1678430664062	14.374421	0	0
7525	153.24812	1485.1719217447917	13.32533	0	0
7525	153.24812	1492.3051244140624	22701.096	0	0
7525	153.24812	1492.4058934570312	24514.043	0	0
7525	153.24812	1493.0758763671874	14581.751	0	16
7525	153.24812	1493.3074244140626	14784.421	0	0
7525	153.24812	1493.4081934570313	9239.435	0	0
7525	153.24812	1493.43781484375	7775.2964	0	0
7525	153.24812	1494.0781763671876	11652.82	0	16
7525	153.24812	1494.44011484375	31913.998	0	0
7525	153.24812	1495.0804763671874	11220.8545	0	16
7525	153.24812	1495.0829864583332	11258.862	0	16
7525	153.24812	1495.3120244140625	17696.262	0	0
7525	153.24812	1495.4127934570313	12086.37	0	0
7525	153.24812	1496.0827763671875	2351.129	0	16
7525	153.24812	1496.0852864583333	8997.377	0	16
7525	153.24812	1496.4150934570312	3288.0972	0	0
7525	153.24812	1497.0875864583331	3910.4724	0	16
7525	153.24812	1497.44701484375	332.89722	0	0
7525	153.24812	1499.0896763671874	34.702824	0	0
7525	153.24812	1499.0921864583331	10025.784	0	0
7525	153.24812	1499.26056875	11268.744	0	0
7525	153.24812	1500.0944864583332	121.864716	0	0
7525	153.24812	1500.26286875	9005.273	0	0
7525	153.24812	1512.4188018880207	26919.898	0	16
7525	153.24812	1513.4211018880208	5503.852	0	16
7525	153.24812	1514.1913548828124	20315.936	0	0
7525	153.24812	1514.4234018880206	6932.0405	0	16
7525	153.24812	1514.6236765625	9068.414	0	16
7525	153.24812	1515.1936548828126	13137.737	0	0
7525	153.24812	1515.6259765625	6303.197	0	16
7525	153.24812	1516.4258005859374	21568.035	0	16
7525	153.24812	1516.6282765624999	3463.7693	0	16
7525	153.24812	1517.4281005859375	17464.305	0	16
7525	153.24812	1517.4303018880207	153.58202	0	0
7525	153.24812	1518.4304005859374	12250.901	0	16
7525	153.24812	1518.4326018880206	17.461096	0	0
7525	153.24812	1518.7865697265624	8119.4927	0	16
7525	153.24812	1519.4327005859375	13683.273	0	16
7525	153.24812	1519.6351765625	101.47348	0	0
7525	153.24812	1519.7888697265626	6618.344	0	16
7525	153.24812	1520.7911697265624	15551.803	0	16
7525	153.24812	1521.7934697265625	1235.0677	0	0
7525	153.24812	1522.4396005859373	110.81181	0	0
7525	153.24812	1523.1309911132812	11489.381	0	0
7525	153.24812	1523.5738311848957	31067.514	0	784
7525	153.24812	1523.7980697265625	97.23504	0	0
7525	153.24812	1524.1332911132813	9304.757	0	0
7525	153.24812	1524.5761311848958	20168.709	0	16
7525	153.24812	1524.6442967773437	18428.846	0	0
7525	153.24812	1525.5784311848956	11266.0205	0	16
7525	153.24812	1525.6465967773438	17909.37	0	0
7525	153.24812	1526.1378911132813	24212.363	0	0
7525	153.24812	1526.5807311848957	6434.692	0	16
7525	153.24812	1528.5853311848957	340.90747	0	0
7525	153.24812	1528.8143097005207	15228.484	0	16
7525	153.24812	1529.8166097005208	11680.574	0	16
7525	153.24812	1530.8189097005206	6884.5786	0	16
7525	153.24812	1531.1452733398437	26585.271	0	0
7525	153.24812	1531.8212097005207	8725.329	0	16
7525	153.24812	1532.1475733398438	36748.875	0	0
7525	153.24812	1532.5540868164062	20579.9	0	0
7525	153.24812	1533.3440948567707	18007.916	0	16
7525	153.24812	1533.5563868164063	17942.387	0	0
7525	153.24812	1533.6373077473957	9664.523	0	16
7525	153.24812	1534.1658421875	18112.97	0	16
7525	153.24812	1534.3463948567708	13920.128	0	16
7525	153.24812	1534.6396077473958	9001.051	0	16
7525	153.24812	1535.0485936523437	9738.82	0	16
7525	153.24812	1535.1681421875	7526.6235	0	16
7525	153.24812	1535.3486948567706	19184.994	0	16
7525	153.24812	1535.6419077473956	12087.784	0	16
7525	153.24812	1536.0508936523438	18694.97	0	16
7525	153.24812	1536.1704421875	23693.12	0	16
7525	153.24812	1536.6442077473957	9189.603	0	16
7525	153.24812	1537.0531936523437	6102.9897	0	16
7525	153.24812	1537.066965234375	9897.892	0	0
7525	153.24812	1537.1590733398436	74.75583	0	0
7525	153.24812	1537.1727421875	1428.9841	0	0
7525	153.24812	1537.1948338867187	23241.828	0	0
7525	153.24812	1537.5655868164063	258.73438	0	0
7525	153.24812	1537.569894921875	39108.113	0	0
7525	153.24812	1538.069265234375	8135.221	0	0
7525	153.24812	1538.1971338867188	24684.018	0	0
7525	153.24812	1538.5678868164061	59.285114	0	0
7525	153.24812	1538.572194921875	17157.62	0	0
7525	153.24812	1539.1773421875	114.97973	0	0
7525	153.24812	1540.3601948567707	10.188633	0	0
7525	153.24812	1541.579094921875	11672.916	0	0
7525	153.24812	1541.824777734375	9941.859	0	0
7525	153.24812	1542.078465234375	124.329765	0	0
7525	153.24812	1542.581394921875	262.4062	0	0
7525	153.24812	1542.74738515625	21656.46	0	0
7525	153.24812	1542.827077734375	12359.778	0	0
7525	153.24812	1543.2086338867186	66.83499	0	0
7525	153.24812	1543.74968515625	11545.952	0	0
7525	153.24812	1544.18666484375	26597.953	0	16
7525	153.24812	1545.18896484375	21137.383	0	16
7525	153.24812	1545.833977734375	490.31442	0	0
7525	153.24812	1546.1912648437499	9054.917	0	16
7525	153.24812	1547.836811328125	17463.783	0	16
7525	153.24812	1547.838577734375	29.947216	0	0
7525	153.24812	1548.1958648437499	7642.37	0	0
7525	153.24812	1548.5155736328124	15327.365	0	0
7525	153.24812	1548.839111328125	13587.603	0	16
7525	153.24812	1549.5178736328126	17803.744	0	0
7525	153.24812	1549.8414113281249	2304.6648	0	16
7525	153.24812	1551.2616063476562	21473.338	0	0
7525	153.24812	1552.2639063476563	20397.852	0	0
7525	153.24812	1552.848311328125	207.74731	0	0
7525	153.24812	1553.4677220703124	12859.418	0	0
7525	153.24812	1553.8729034505207	12530.076	0	16
7525	153.24812	1554.4700220703126	10706.875	0	0
7525	153.24812	1554.8752034505208	8009.3716	0	16
7525	153.24812	1555.8775034505206	13310.104	0	16
7525	153.24812	1556.4746220703125	2087.274	0	16
7525	153.24812	1556.4784535807291	10739.932	0	16
7525	153.24812	1557.4769220703124	651.39325	0	16
7525	153.24812	1557.4807535807292	7407.038	0	16
7525	153.24812	1558.4792220703125	173.38272	0	16
7525	153.24812	1558.4830535807291	26335.168	0	784
7525	153.24812	1558.8844034505207	149.8862	0	0
7525	153.24812	1559.4815220703124	40.466095	0	16
7525	153.24812	1559.4853612304687	8780.842	0	16
7525	153.24812	1560.487653580729	867.07294	0	0
7525	153.24812	1560.4876612304688	11652.249	0	16
7525	153.24812	1560.5665379882812	24278.791	0	0
7525	153.24812	1561.5688379882813	31459.463	0	0
7525	153.24812	1562.492253580729	33.796482	0	0
7525	153.24812	1562.4922612304688	17294.482	0	0
7525	153.24812	1563.5377904296874	20132.361	0	0
7525	153.24812	1564.5400904296876	21603.74	0	0
7525	153.24812	1564.5757379882812	11000.989	0	0
7525	153.24812	1566.5446904296875	14132.521	0	0
7525	153.24812	1567.5826379882812	15.421003	0	0
7525	153.24812	1569.5515904296874	64.6715	0	0
7525	153.24812	1577.1546727539062	13671.548	0	0
7525	153.24812	1577.9142552734374	19914.46	0	16
7525	153.24812	1578.1569727539063	27018.031	0	0
7525	153.24812	1578.9165552734376	17036.033	0	16
7525	153.24812	1579.9188552734374	16419.469	0	16
7525	153.24812	1580.9211552734375	17990.15	0	16
7525	153.24812	1581.1638727539062	18474.705	0	0
7525	153.24812	1582.1661727539063	195.7523	0	0
7525	153.24812	1585.535959375	12049.025	0	0
7525	153.24812	1586.538259375	12172.933	0	0
7525	153.24812	1589.545159375	15458.571	0	0
7525	153.24812	1596.948801171875	9075.931	0	0
7525	153.24812	1597.951101171875	9198.262	0	0
7525	153.24812	1601.960301171875	134.8425	0	0
7525	153.24812	1613.5109349609374	15700.583	0	0
7525	153.24812	1614.5132349609376	33097.316	0	0
7525	153.24812	1635.0915624023437	7535.788	0	0
7525	153.24812	1636.0938624023438	10299.694	0	0
7525	153.24812	1640.1030624023438	132.95297	0	0
7525	153.24812	1641.1053624023436	30.691805	0	0
7525	153.24812	1655.28449453125	17065.05	0	0
7525	153.24812	1656.28679453125	18992.416	0	0
7525	153.24812	1657.7588083984374	14043.543	0	16
7525	153.24812	1658.7611083984375	10866.472	0	16
7525	153.24812	1659.29369453125	7786.599	0	0
7525	153.24812	1659.7634083984374	20628.309	0	16
7525	153.24812	1689.2624705078124	7981.8364	0	16
7525	153.24812	1690.2647705078125	34211.613	0	784
7525	153.24812	1691.2670705078124	14132.507	0	16
7525	153.24812	1695.2810765625	20369.357	0	0
7525	153.24812	1696.2785705078124	23.854671	0	0
7525	153.24812	1696.2833765625	25238.21	0	0
7525	153.24812	1706.051340234375	15727.207	0	784
7525	153.24812	1707.053640234375	13665.554	0	16
7525	153.24812	1708.055940234375	6622.803	0	16
7525	153.24812	1710.060540234375	16161.644	0	0
7525	153.24812	1711.9130956054687	19966.254	0	0
7525	153.24812	1712.9153956054688	15871.956	0	0
7525	153.24812	1715.9222956054687	25657.008	0	0
7525	153.24812	1720.9276723307291	18016.68	0	16
7525	153.24812	1721.9299723307292	32792.31	0	784
7525	153.24812	1722.9322723307291	14371.488	0	16
7525	153.24812	1724.936872330729	13495.103	0	0
7525	153.24812	1735.8849583984374	13296.907	0	0
7525	153.24812	1736.8872583984376	11585.473	0	0
7525	153.24812	1739.899311328125	17387.297	0	16
7525	153.24812	1740.8964583984375	239.454	0	0
7525	153.24812	1740.901611328125	16989.836	0	16
7525	153.24812	1741.8987583984374	61.21115	0	0
7525	153.24812	1741.9039113281249	35361.36	0	16
7525	153.24812	1742.4120580078124	16096.709	0	0
7525	153.24812	1743.4143580078126	19824.375	0	0
7525	153.24812	1746.644113671875	18888.588	0	0
7525	153.24812	1747.646413671875	16732.332	0	0
7525	153.24812	1749.4281580078125	20.057085	0	0
7525	153.24812	1757.4799291015624	30977.715	0	0
7525	153.24812	1758.4822291015626	28862.62	0	0
7525	153.24812	1759.462644970703	21498.102	0	16
7525	153.24812	1760.464944970703	8053.8496	0	16
7525	153.24812	1761.467244970703	23929.332	0	784
7525	153.24812	1762.469544970703	9456.347	0	16
7525	153.24812	1762.4914291015625	589.46545	0	0
7525	153.24812	1772.7575169921874	7361.5884	0	0
7525	153.24812	1773.7598169921876	9559.07	0	0
7525	153.24812	1776.1560765625	14761.278	0	0
7525	153.24812	1776.3378392578124	14486.471	0	0
7525	153.24812	1776.5606475911457	10627.649	0	16
7525	153.24812	1776.7667169921874	822.87213	0	16
7525	153.24812	1776.770574283854	21307.547	0	784
7525	153.24812	1777.1583765625	13502.257	0	0
7525	153.24812	1777.3401392578126	16604.71	0	0
7525	153.24812	1777.5629475911458	18943.092	0	16
7525	153.24812	1777.731271875	16189.168	0	0
7525	153.24812	1777.7690169921875	171.04456	0	16
7525	153.24812	1777.7728742838542	11900.561	0	16
7525	153.24812	1778.1804050130206	19502.076	0	0
7525	153.24812	1778.5652475911456	9179.28	0	16
7525	153.24812	1778.6704359374999	11385.083	0	0
7525	153.24812	1778.733571875	16736.719	0	0
7525	153.24812	1778.7713169921874	44.1638	0	16
7525	153.24812	1778.775174283854	14794.289	0	16
7525	153.24812	1779.1827050130207	12820.619	0	0
7525	153.24812	1779.3447392578125	3086.386	0	0
7525	153.24812	1779.6727359375	13367.246	0	0
7525	153.24812	1779.7736169921875	10.180569	0	16
7525	153.24812	1779.7774742838542	1654.3534	0	16
7525	153.24812	1781.1873050130207	3468.6978	0	0
7525	153.24812	1781.6773359375	7949.2217	0	0
7525	153.24812	1782.1698765625	73.976456	0	0
7525	153.24812	1783.1919050130207	354.77957	0	0
7525	153.24812	1783.3539392578125	18.695877	0	0
7525	153.24812	1783.6819359375	269.64737	0	0
7525	153.24812	1785.1965050130207	21.179518	0	0
7525	153.24812	1805.6128026367187	10933.943	0	0
7525	153.24812	1806.530832421875	18675.924	0	0
7525	153.24812	1806.6151026367188	22694.965	0	0
7525	153.24812	1807.533132421875	15215.908	0	0
7525	153.24812	1809.257634830729	16082.727	0	0
7525	153.24812	1809.6220026367187	8856.833	0	0
7525	153.24812	1810.2599348307292	11083.194	0	0
7525	153.24812	1811.542332421875	359.04926	0	0
7525	153.24812	1812.2645348307292	3643.4292	0	0
7525	153.24812	1813.266834830729	13935.718	0	0
7525	153.24812	1814.2691348307292	289.56625	0	0
7525	153.24812	1816.2737348307292	17.468555	0	0
7525	153.24812	1817.4472849609374	7998.783	0	16
7525	153.24812	1818.4495849609375	10640.648	0	16
7525	153.24812	1818.7653905273437	19170.488	0	0
7525	153.24812	1819.4518849609374	5603.728	0	16
7525	153.24812	1819.7676905273438	14379.998	0	0
7525	153.24812	1821.4564849609374	1619.7609	0	0
7525	153.24812	1822.3756200195312	13745.563	0	0
7525	153.24812	1823.3779200195313	18432.562	0	0
7525	153.24812	1823.4610849609373	55.708504	0	0
7525	153.24812	1824.9668541317187	6579.0923	0	0
7525	153.24812	1825.7814905273437	21.92601	0	0
7525	153.24812	1825.9691541317188	6220.399	0	0
7525	153.24812	1827.3871200195313	346.51288	0	0
7525	153.24812	1828.9760541317187	4044.0417	0	0
7525	153.24812	1829.5463353515624	11795.989	0	0
7525	153.24812	1830.5486353515626	11224.259	0	0
7525	153.24812	1847.2077423177082	23266.99	0	784
7525	153.24812	1848.2100423177083	19374.395	0	16
7525	153.24812	1849.2123423177081	12667.595	0	16
7525	153.24812	1866.7731784505206	29174.78	0	0
7525	153.24812	1867.7754784505207	19933.467	0	0
7525	153.24812	1869.7800784505207	11287.885	0	0
7525	153.24812	1871.7846784505207	594.81177	0	0
7525	153.24812	1873.7892784505207	36.741936	0	0
7525	153.24812	1884.5217547502082	21123.023	0	784
7525	153.24812	1885.5240547502083	18452.455	0	16
7525	153.24812	1886.5263547502082	13290.193	0	16
7525	153.24812	1889.5332547502082	185.43051	0	0
7525	153.24812	1896.3449086588541	11632.495	0	16
7525	153.24812	1897.3472086588542	12022.895	0	16
7525	153.24812	1898.3495086588541	20915.924	0	16
7525	153.24812	1946.4680369140624	21507.816	0	784
7525	153.24812	1947.4703369140625	12283.973	0	16
7525	153.24812	1948.4726369140624	11637.905	0	16
7525	153.24812	1953.4841369140624	32.322403	0	0
7525	153.24812	2109.4293068335414	5318.5327	0	16
7525	153.24812	2110.4316068335415	5775.6816	0	16
7525	153.24812	2111.4339068335416	3872.7292	0	16
7525	153.24812	2124.1395419246874	6543.0273	0	16
7525	153.24812	2125.1418419246875	8914.187	0	784
7525	153.24812	2126.1441419246876	4926.2334	0	16
7525	153.24812	2127.146441924687	5705.776	0	16
7525	153.24812	2146.00751321375	4476.5737	0	16
7525	153.24812	2147.00981321375	17101.625	0	784
7525	153.24812	2148.01211321375	5737.1787	0	16
7525	153.24812	2150.01671321375	10269.36	0	0
7525	153.24812	2186.98798196375	3370.1902	0	16
7525	153.24812	2187.99028196375	3221.6682	0	16
7525	153.24812	2188.99258196375	6758.2124	0	16
7525	153.24812	2191.99948196375	12779.529	0	0
7525	153.24812	2223.8313250627084	8817.906	0	16
7525	153.24812	2224.8336250627085	3586.1492	0	16
7525	153.24812	2225.8359250627086	11842.343	0	784
7525	153.24812	2228.8428250627085	2654.0103	0	0
7525	153.24812	2231.0134539689584	6521.269	0	16
7525	153.24812	2232.0157539689585	3775.614	0	16
7525	153.24812	2233.0180539689586	5523.7896	0	16
7525	153.24812	2235.0226539689584	943.22577	0	0
7525	153.24812	2238.029553968958	19.192736	0	0
7525	153.24812	2281.2525490210414	3998.0596	0	16
7525	153.24812	2282.2548490210415	4832.5923	0	16
7525	153.24812	2283.2571490210416	6528.3315	0	16
7525	153.24812	2287.2663490210416	73.64112	0	0
7525	153.24812	2311.395940948125	8200.862	0	16
7525	153.24812	2312.398240948125	7389.3726	0	16
7525	153.24812	2313.400540948125	11260.776	0	784
7525	153.24812	2315.405140948125	4456.32	0	0
7525	153.24812	2325.8596453752084	6005.734	0	16
7525	153.24812	2326.8619453752085	7317.627	0	784
7525	153.24812	2327.8642453752086	6682.3027	0	16
7525	153.24812	2330.8711453752085	4586.649	0	0
7525	153.24812	2332.875745375208	33.09744	0	0
7525	153.24812	2334.8746193335414	4071.2373	0	16
7525	153.24812	2335.8769193335415	4288.3823	0	16
7525	153.24812	2336.8792193335416	3718.1301	0	16
7525	153.24812	2339.8861193335415	808.17505	0	0
7525	153.24812	2340.8884193335416	73.441734	0	0
7525	153.24812	2379.7355502254686	5554.744	0	16
7525	153.24812	2380.7378502254687	8270.197	0	16
7525	153.24812	2381.740150225469	7336.05	0	16
7525	153.24812	2382.7424502254685	3477.965	0	16
7525	153.24812	2383.7447502254686	10716.267	0	784
7525	153.24812	2395.026687920781	7574.465	0	16
7525	153.24812	2396.028987920781	8557.245	0	784
7525	153.24812	2397.0312879207813	6071.263	0	16
7525	153.24812	2398.033587920781	1689.1287	0	16
7525	153.24812	2399.035887920781	1388.0691	0	16
7525	153.24812	2400.038187920781	3472.1938	0	16
7525	153.24812	2403.045087920781	10.517892	0	0
7525	153.24812	2442.7766375627084	6374.9873	0	16
7525	153.24812	2443.7789375627085	10924.85	0	784
7525	153.24812	2444.7812375627086	4943.768	0	16
7525	153.24812	2446.7858375627084	5570.0317	0	0
7525	153.24812	2446.88348977625	7845.367	0	16
7525	153.24812	2447.88578977625	13869.043	0	784
7525	153.24812	2448.88808977625	8626.395	0	16
7525	153.24812	2449.792737562708	40.001366	0	0
7525	153.24812	2450.7950375627083	10.023217	0	0
7525	153.24812	2451.89498977625	9563.565	0	0
7525	153.24812	2453.8995897762497	58.44261	0	0
7525	153.24812	2454.90188977625	14.651416	0	0
7525	153.24812	2484.4498446590624	6939.993	0	16
7525	153.24812	2485.4521446590625	11551.737	0	16
7525	153.24812	2486.4544446590626	5119.349	0	16
7525	153.24812	2487.456744659062	1892.167	0	16
7525	153.24812	2488.3836825496874	4263.4023	0	16
7525	153.24812	2488.4590446590623	6215.876	0	16
7525	153.24812	2489.3859825496875	4673.1597	0	16
7525	153.24812	2490.3882825496876	3825.9653	0	16
7525	153.24812	2491.0926669246874	5567.994	0	16
7525	153.24812	2491.390582549687	7164.541	0	16
7525	153.24812	2492.0949669246875	6826.985	0	16
7525	153.24812	2493.0972669246876	4039.2402	0	16
7525	153.24812	2494.099566924687	3497.2678	0	16
7525	153.24812	2497.1064669246875	134.39026	0	0
7525	153.24812	2536.9105080054164	5318.887	0	16
7525	153.24812	2537.9128080054165	7315.7163	0	16
7525	153.24812	2538.9151080054166	5468.9053	0	16
7525	153.24812	2540.9197080054164	2040.8851	0	0
7525	153.24812	2542.9243080054166	166.82376	0	16
7525	153.24812	2543.5194857723436	7005.1196	0	16
7525	153.24812	2543.9266080054163	48.3984	0	16
7525	153.24812	2544.5217857723437	12087.521	0	784
7525	153.24812	2544.9289080054164	12.740675	0	16
7525	153.24812	2545.524085772344	11622.628	0	16
7525	153.24812	2546.5263857723435	4632.5806	0	16
7525	153.24812	2551.5378857723435	19.514603	0	0
7525	153.24812	2555.9415438778124	6450.2437	0	16
7525	153.24812	2556.9438438778125	11441.056	0	784
7525	153.24812	2557.9461438778126	7465.197	0	16
7525	153.24812	2558.948443877812	9753.767	0	16
7525	153.24812	2573.6508334285936	4246.27	0	16
7525	153.24812	2574.6531334285937	6713.2314	0	16
7525	153.24812	2575.655433428594	5476.87	0	16
7525	153.24812	2576.6577334285935	4271.001	0	16
7525	153.24812	2598.2798113908334	7796.8525	0	16
7525	153.24812	2599.2821113908335	7246.0884	0	16
7525	153.24812	2600.2844113908336	8203.691	0	16
7525	153.24812	2606.2982113908333	18.319815	0	0
7525	153.24812	2629.9224141903123	9520.485	0	16
7525	153.24812	2630.9247141903124	12483.78	0	784
7525	153.24812	2631.9270141903125	7453.7915	0	16
7525	153.24812	2632.9756935522914	4625.3975	0	16
7525	153.24812	2633.9316141903123	2380.7754	0	0
7525	153.24812	2633.9779935522915	6869.5474	0	16
7525	153.24812	2634.9802935522916	10341.688	0	16
7525	153.24812	2636.938514190312	99.563545	0	0
7525	153.24812	2637.9408141903123	27.974285	0	0
7525	153.24812	2637.9871935522915	4686.3096	0	0
7525	153.24812	2649.546219170781	4822.4395	0	16
7525	153.24812	2650.548519170781	16701.791	0	784
7525	153.24812	2651.2296298153124	8797.457	0	16
7525	153.24812	2651.5508191707813	8095.519	0	16
7525	153.24812	2652.2319298153125	8184.74	0	16
7525	153.24812	2652.4282488908334	3460.9233	0	16
7525	153.24812	2652.553119170781	4464.202	0	16
7525	153.24812	2653.2342298153126	9018.626	0	16
7525	153.24812	2653.4305488908335	11158.852	0	16
7525	153.24812	2654.236529815312	5345.431	0	16
7525	153.24812	2654.4328488908336	11173.503	0	784
7525	153.24812	2654.88544290125	5016.085	0	16
7525	153.24812	2655.5600191707813	666.6672	0	0
7525	153.24812	2655.88774290125	8941.144	0	16
7525	153.24812	2656.2411298153124	4712.098	0	0
7525	153.24812	2656.562319170781	89.93807	0	0
7525	153.24812	2656.89004290125	8248.034	0	16
7525	153.24812	2658.245729815312	82.29833	0	0
7525	153.24812	2662.90384290125	24.21582	0	0
7525	153.24812	2669.1833758439584	5456.5806	0	16
7525	153.24812	2670.1856758439585	7321.6465	0	16
7525	153.24812	2671.1879758439586	6936.635	0	16
7525	153.24812	2673.0831154272914	13681.835	0	16
7525	153.24812	2674.0854154272915	7943.6074	0	16
7525	153.24812	2675.0877154272916	1803.8094	0	16
7525	153.24812	2677.2017758439583	21.739487	0	0
7525	153.24812	2679.0969154272916	6074.6606	0	0
7525	153.24812	2680.3091082658334	5390.139	0	16
7525	153.24812	2681.3114082658335	5241.8975	0	16
7525	153.24812	2682.3137082658336	6805.2236	0	16
7525	153.24812	2684.636528087656	2633.6133	0	16
7525	153.24812	2685.6388280876563	2437.3665	0	16
7525	153.24812	2686.3229082658336	189.66406	0	0
7525	153.24812	2686.641128087656	2072.6265	0	16
7525	153.24812	2687.325208265833	59.660492	0	0
7525	153.24812	2698.564870245	4222.461	0	16
7525	153.24812	2699.567170245	3724.5068	0	16
7525	153.24812	2700.569470245	6487.7686	0	16
7525	153.24812	2702.574070245	1442.5438	0	0
7525	153.24812	2709.49798665125	10440.351	0	16
7525	153.24812	2710.50028665125	8020.154	0	16
7525	153.24812	2711.50258665125	3743.3699	0	16
7525	153.24812	2712.5048866512498	14066.571	0	16
7525	153.24812	2713.50718665125	6326.7925	0	16
7525	153.24812	2714.239202666875	4324.795	0	16
7525	153.24812	2715.241502666875	7720.6626	0	16
7525	153.24812	2716.243802666875	5178.469	0	16
7525	153.24812	2716.5140866512497	72.41343	0	0
7525	153.24812	2716.614334405156	5978.682	0	16
7525	153.24812	2717.616634405156	7419.7466	0	16
7525	153.24812	2718.6189344051563	10623.234	0	16
7525	153.24812	2719.250702666875	619.19385	0	0
7525	153.24812	2719.621234405156	4172.067	0	16
7525	153.24812	2721.2553026668747	71.21526	0	0
7525	153.24812	2721.625834405156	758.078	0	0
7525	153.24812	2723.1140399064584	4209.1904	0	16
7525	153.24812	2723.630434405156	86.227844	0	0
7525	153.24812	2724.1163399064585	6167.8716	0	16
7525	153.24812	2724.2623146460414	6914.7837	0	16
7525	153.24812	2724.623480010625	4381.2085	0	16
7525	153.24812	2724.632734405156	25.01426	0	0
7525	153.24812	2725.1186399064586	3654.106	0	16
7525	153.24812	2725.2646146460415	9398.736	0	16
7525	153.24812	2725.625780010625	9033.29	0	16
7525	153.24812	2726.2669146460416	7325.813	0	16
7525	153.24812	2726.628080010625	4363.465	0	16
7525	153.24812	2728.1255399064585	4412.522	0	0
7525	153.24812	2728.92628508875	10078.433	0	16
7525	153.24812	2729.634980010625	19293.14	0	0
7525	153.24812	2729.92858508875	5895.387	0	16
7525	153.24812	2730.93088508875	9278.584	0	16
7525	153.24812	2731.9331850887497	2526.605	0	16
7525	153.24812	2732.2807146460414	30.7791	0	0
7525	153.24812	2732.641880010625	21.344875	0	0
7525	153.24812	2740.1489520158334	4754.923	0	16
7525	153.24812	2741.1512520158335	3723.077	0	16
7525	153.24812	2742.1535520158336	16930.38	0	784
7525	153.24812	2747.1526955054164	4208.9023	0	16
7525	153.24812	2747.165052015833	55.331142	0	0
7525	153.24812	2748.1549955054165	5303.61	0	16
7525	153.24812	2748.1673520158333	16.206911	0	0
7525	153.24812	2749.1572955054166	3849.4053	0	16
7525	153.24812	2754.1687955054163	61.6657	0	0
7525	153.24812	2755.1710955054164	18.062351	0	0
7525	153.24812	2779.2034810848436	6706.4375	0	16
7525	153.24812	2780.2057810848437	10709.685	0	16
7525	153.24812	2781.208081084844	10995.451	0	784
7525	153.24812	2783.2126810848436	4124.2886	0	0
7525	153.24812	2787.2218810848435	38.901714	0	0
7525	153.24812	2788.2241810848436	10.558123	0	0
7525	153.24812	2806.0246844377084	11969.773	0	16
7525	153.24812	2806.20966165125	2519.9438	0	16
7525	153.24812	2806.619557745	5591.057	0	16
7525	153.24812	2807.0269844377085	6981.126	0	16
7525	153.24812	2807.21196165125	6400.171	0	16
7525	153.24812	2807.621857745	7720.3853	0	16
7525	153.24812	2808.0292844377086	8480.976	0	16
7525	153.24812	2808.21426165125	15323.8	0	16
7525	153.24812	2808.5266622371873	8464.773	0	16
7525	153.24812	2808.624157745	7963.749	0	16
7525	153.24812	2809.0315844377083	8366.108	0	16
7525	153.24812	2809.5289622371874	8790.355	0	16
7525	153.24812	2810.2051043595834	6774.521	0	16
7525	153.24812	2810.5312622371875	8806.064	0	16
7525	153.24812	2810.628757745	10575.471	0	0
7525	153.24812	2811.0361844377085	5377.0625	0	0
7525	153.24812	2811.2074043595835	16920.783	0	784
7525	153.24812	2811.22116165125	614.1056	0	0
7525	153.24812	2812.0384844377086	1572.9663	0	0
7525	153.24812	2812.2097043595836	12710.004	0	16
7525	153.24812	2812.22346165125	225.78633	0	0
7525	153.24812	2812.5358622371873	2466.537	0	0
7525	153.24812	2812.633357745	1666.4326	0	0
7525	153.24812	2814.0430844377083	34.773632	0	0
7525	153.24812	2814.5404622371875	381.94	0	0
7525	153.24812	2814.6379577449998	33.36247	0	0
7525	153.24812	2816.5450622371873	37.357445	0	0
7525	153.24812	2817.221204359583	199.64116	0	0
7525	153.24812	2819.2388771460414	11866.36	0	16
7525	153.24812	2820.2411771460415	17103.74	0	16
7525	153.24812	2820.7986959285936	5895.4316	0	16
7525	153.24812	2821.2434771460416	9471.752	0	16
7525	153.24812	2821.8009959285937	8346.894	0	16
7525	153.24812	2822.803295928594	9297.113	0	16
7525	153.24812	2824.8078959285936	4247.204	0	0
7525	153.24812	2825.2526771460416	550.44543	0	0
7525	153.24812	2825.8101959285937	7322.3716	0	0
7525	153.24812	2826.2549771460413	180.9556	0	0
7525	153.24812	2884.5027974910936	9972.97	0	16
7525	153.24812	2885.5050974910937	6518.501	0	16
7525	153.24812	2886.507397491094	6472.6416	0	16
7525	153.24812	2887.243108916875	8054.6304	0	0
7525	153.24812	2888.245408916875	11921.655	0	0
7525	153.24812	2888.5119974910936	5925.8306	0	0
7525	153.24812	2893.256908916875	428.38828	0	16
7525	153.24812	2894.2592089168747	143.37459	0	16
7525	153.24812	2895.2587435848436	3363.264	0	16
7525	153.24812	2895.261508916875	43.38523	0	16
7525	153.24812	2896.2610435848437	13106.257	0	784
7525	153.24812	2896.263808916875	12.0123415	0	16
7525	153.24812	2897.263343584844	6416.0073	0	16
7525	153.24812	2898.2656435848435	4084.3655	0	16
7525	153.24812	2901.272543584844	605.8722	0	0
7525	153.24812	2904.428655791875	7530.314	0	16
7525	153.24812	2905.430955791875	9853.416	0	16
7525	153.24812	2906.433255791875	6681.362	0	16
7525	153.24812	2909.440155791875	990.94214	0	0
7525	153.24812	2910.442455791875	2132.623	0	0
7525	153.24812	2912.44427571375	5686.2446	0	16
7525	153.24812	2912.447055791875	37.87923	0	0
7525	153.24812	2913.44657571375	5629.36	0	16
7525	153.24812	2914.44887571375	6029.1963	0	16
7525	153.24812	2915.4511757137498	3847.4492	0	16
7525	153.24812	2916.45347571375	3347.585	0	16
7525	153.24812	2918.0696876929164	8644.502	0	16
7525	153.24812	2918.45807571375	739.90497	0	0
7525	153.24812	2918.5547030575	8533.896	0	16
7525	153.24812	2919.0719876929165	7054.43	0	16
7525	153.24812	2919.1150978491664	5215.63	0	16
7525	153.24812	2919.5570030575	11801.216	0	16
7525	153.24812	2920.0742876929166	8610.396	0	16
7525	153.24812	2920.1173978491665	8818.123	0	16
7525	153.24812	2920.1826680965623	7296.1016	0	16
7525	153.24812	2920.300726104375	5226.7246	0	16
7525	153.24812	2920.5593030575	6331.7637	0	16
7525	153.24812	2920.8885353491664	4191.432	0	16
7525	153.24812	2921.1196978491666	6444.015	0	16
7525	153.24812	2921.1849680965624	12620.328	0	16
7525	153.24812	2921.303026104375	10842.5	0	16
7525	153.24812	2921.5070249325	2882.9167	0	16
7525	153.24812	2921.5616030574997	5029.2554	0	16
7525	153.24812	2921.7959493465623	7835.2065	0	16
7525	153.24812	2921.8908353491665	8929.485	0	16
7525	153.24812	2922.0978889949997	5589.1396	0	16
7525	153.24812	2922.1872680965625	4453.627	0	16
7525	153.24812	2922.305326104375	7326.0986	0	16
7525	153.24812	2922.5093249325	4362.9175	0	16
7525	153.24812	2922.7982493465624	9481.241	0	16
7525	153.24812	2922.8931353491666	8459.773	0	16
7525	153.24812	2923.0811876929165	1769.551	0	16
7525	153.24812	2923.100188995	9643.928	0	16
7525	153.24812	2923.5116249325	13288.985	0	16
7525	153.24812	2923.8005493465625	10917.273	0	16
7525	153.24812	2924.0834876929166	628.1596	0	16
7525	153.24812	2924.102488995	8529.704	0	16
7525	153.24812	2924.1265978491665	6215.257	0	0
7525	153.24812	2924.1918680965623	5590.1562	0	0
7525	153.24812	2925.0857876929163	126.68271	0	16
7525	153.24812	2925.1047889949996	9028.76	0	16
7525	153.24812	2925.8051493465623	3605.1277	0	0
7525	153.24812	2926.0880876929164	38.46645	0	16
7525	153.24812	2926.1070889949997	2816.6987	0	16
7525	153.24812	2926.1311978491663	121.867355	0	0
7525	153.24812	2926.5731030575	37.29153	0	0
7525	153.24812	2926.9023353491666	350.9491	0	0
7525	153.24812	2928.111688995	462.0004	0	16
7525	153.24812	2928.1357978491665	10.275598	0	0
7525	153.24812	2928.5231249324997	73.16101	0	0
7525	153.24812	2928.812049346562	198.83739	0	0
7525	153.24812	2929.1139889949995	155.35236	0	16
7525	153.24812	2930.1162889949996	47.196297	0	16
7525	153.24812	2934.5462570915624	2408.1226	0	16
7525	153.24812	2935.5485570915625	2859.4287	0	16
7525	153.24812	2936.5508570915626	3555.8105	0	16
7525	153.24812	2948.142262823125	3840.7446	0	16
7525	153.24812	2949.144562823125	5922.0376	0	16
7525	153.24812	2950.091080010625	5629.6543	0	16
7525	153.24812	2950.146862823125	3965.6162	0	16
7525	153.24812	2951.093380010625	5476.224	0	16
7525	153.24812	2952.095680010625	3011.8408	0	16
7525	153.24812	2952.151462823125	4325.136	0	0
7525	153.24812	2953.0979800106247	3321.6396	0	16
7525	153.24812	2953.153762823125	1047.3162	0	0
7525	153.24812	2956.104880010625	6352.09	0	0
7525	153.24812	2957.1071800106247	76.30045	0	0
7525	153.24812	2958.9158834285936	12567.279	0	16
7525	153.24812	2959.9181834285937	5426.925	0	16
7525	153.24812	2960.920483428594	17026.174	0	784
7525	153.24812	2962.9250834285936	8902.055	0	0
7525	153.24812	2963.9273834285937	2126.2627	0	0
7525	153.24812	2966.9404559220834	2503.774	0	16
7525	153.24812	2967.9365834285936	19.715187	0	0
7525	153.24812	2967.9427559220835	12316.063	0	784
7525	153.24812	2968.9450559220836	6631.0415	0	16
7525	153.24812	2972.9542559220836	474.36603	0	0
7525	153.24812	2995.502386260625	3638.3533	0	16
7525	153.24812	2996.504686260625	11924.101	0	16
7525	153.24812	2997.506986260625	6981.038	0	16
7525	153.24812	3002.5184862606247	127.602776	0	0
7525	153.24812	3011.4478915340624	5005.342	0	16
7525	153.24812	3012.4501915340625	8144.944	0	16
7525	153.24812	3012.78339212	4751.2983	0	16
7525	153.24812	3013.4524915340626	6906.5684	0	16
7525	153.24812	3013.78569212	8529.376	0	16
7525	153.24812	3014.0938576147914	5175.2817	0	16
7525	153.24812	3014.454791534062	5436.177	0	16
7525	153.24812	3014.78799212	9853.398	0	16
7525	153.24812	3015.0961576147915	10663.791	0	16
7525	153.24812	3016.0984576147916	12164.622	0	784
7525	153.24812	3016.8105354793747	5591.793	0	16
7525	153.24812	3017.79489212	1193.4735	0	0
7525	153.24812	3017.812835479375	8802.191	0	16
7525	153.24812	3018.1342318660936	5321.317	0	16
7525	153.24812	3018.815135479375	6763.111	0	16
7525	153.24812	3019.1365318660937	9518.631	0	16
7525	153.24812	3019.7994921199997	156.92677	0	0
7525	153.24812	3019.8174354793746	5018.8184	0	16
7525	153.24812	3020.138831866094	14874.292	0	784
7525	153.24812	3020.80179212	48.37283	0	0
7525	153.24812	3020.8197354793747	9407.665	0	16
7525	153.24812	3021.1411318660935	6434.2466	0	16
7525	153.24812	3022.1122576147914	53.019722	0	0
7525	153.24812	3023.1457318660937	9961.379	0	0
7525	153.24812	3023.8266354793745	155.35681	0	0
7525	153.24812	3024.12981165125	4601.981	0	16
7525	153.24812	3024.148031866094	521.3906	0	0
7525	153.24812	3025.13211165125	7224.3594	0	16
7525	153.24812	3025.1503318660934	178.633	0	0
7525	153.24812	3025.8312354793748	13.565054	0	0
7525	153.24812	3025.8319247371874	4195.3003	0	16
7525	153.24812	3026.13441165125	13752.836	0	784
7525	153.24812	3026.8342247371875	6015.3506	0	16
7525	153.24812	3027.1549318660936	15.5974245	0	0
7525	153.24812	3027.8365247371876	11091.467	0	16
7525	153.24812	3028.13901165125	7728.3604	0	0
7525	153.24812	3028.838824737187	4141.214	0	16
7525	153.24812	3029.14131165125	6034.017	0	0
7525	153.24812	3030.5119174129686	4245.5835	0	16
7525	153.24812	3030.8434247371874	2949.3843	0	0
7525	153.24812	3031.5142174129687	6117.2417	0	16
7525	153.24812	3031.8457247371875	375.98865	0	0
7525	153.24812	3032.516517412969	6570.8203	0	16
7525	153.24812	3033.5188174129685	7165.1494	0	16
7525	153.24812	3033.8503247371873	39.987743	0	0
7525	153.24812	3034.5211174129686	3616.1316	0	16
7525	153.24812	3034.8526247371874	11.319919	0	0
7525	153.24812	3039.5326174129686	12.120083	0	0
7525	153.24812	3059.669205010625	3826.9917	0	16
7525	153.24812	3060.671505010625	9826.438	0	16
7525	153.24812	3061.673805010625	5534.201	0	16
7525	153.24812	3062.6761050106247	4355.406	0	16
7525	153.24812	3064.680705010625	4368.379	0	0
7525	153.24812	3065.683005010625	368.6684	0	0
7525	153.24812	3067.687605010625	40.398064	0	0
7525	153.24812	3068.689905010625	11.624021	0	0
7525	153.24812	3088.590324474375	3084.9424	0	16
7525	153.24812	3089.17619837	6502.966	0	0
7525	153.24812	3089.592624474375	2406.405	0	16
7525	153.24812	3090.594924474375	8840.327	0	16
7525	153.24812	3091.18079837	7461.8696	0	0
7525	153.24812	3091.97431008875	7043.201	0	16
7525	153.24812	3092.97661008875	7827.9297	0	16
7525	153.24812	3093.18539837	7372.168	0	0
7525	153.24812	3093.97891008875	5814.495	0	16
7525	153.24812	3094.18769837	8135.7783	0	0
7525	153.24812	3094.6041244743747	1008.7869	0	0
7525	153.24812	3096.608724474375	30.574696	0	0
7525	153.24812	3097.98811008875	584.16736	0	0
7525	153.24812	3100.99501008875	12.420379	0	0
7525	153.24812	3114.4654439754686	3937.7842	0	16
7525	153.24812	3115.4677439754687	5488.049	0	16
7525	153.24812	3116.470043975469	5025.6743	0	16
7525	153.24812	3118.4746439754686	5990.7896	0	0
7525	153.24812	3119.4769439754687	7176.4287	0	0
7525	153.24812	3158.3886874325	9019.621	0	16
7525	153.24812	3158.5787208960414	7988.5625	0	16
7525	153.24812	3159.3909874325	14142.26	0	784
7525	153.24812	3159.5810208960415	5701.6807	0	16
7525	153.24812	3160.3932874325	3868.8145	0	16
7525	153.24812	3160.5833208960416	4811.9375	0	16
7525	153.24812	3161.3955874324997	6922.2266	0	16
7525	153.24812	3163.4001874325	8758.311	0	0
7525	153.24812	3166.4070874325	81.18451	0	0
7525	153.24812	3182.91376321375	7394.0894	0	16
7525	153.24812	3183.39325540125	6581.74	0	16
7525	153.24812	3183.91606321375	12848.4795	0	784
7525	153.24812	3184.39555540125	6002.818	0	16
7525	153.24812	3184.91836321375	4146.4375	0	16
7525	153.24812	3185.39785540125	6308.816	0	16
7525	153.24812	3191.41165540125	44.53164	0	0
7525	153.24812	3208.6817482397914	5998.593	0	16
7525	153.24812	3209.6840482397915	10260.61	0	16
7525	153.24812	3210.6863482397916	5563.874	0	16
7525	153.24812	3213.6932482397915	6320.838	0	0
7525	153.24812	3216.7001482397914	55.500652	0	0
7525	153.24812	3217.7024482397915	16.5727	0	0
7525	153.24812	3234.4758563127084	5588.5127	0	16
7525	153.24812	3235.4781563127085	7609.676	0	16
7525	153.24812	3236.4804563127086	11698.339	0	784
7525	153.24812	3239.892349541875	5506.7207	0	16
7525	153.24812	3240.894649541875	5786.389	0	16
7525	153.24812	3241.896949541875	5497.6694	0	16
7525	153.24812	3242.8992495418747	5200.657	0	16
7525	153.24812	3244.2269142554164	12981.035	0	784
7525	153.24812	3245.2292142554165	3895.8843	0	16
7525	153.24812	3246.2315142554166	3403.34	0	16
7525	153.24812	3248.913049541875	14.918937	0	0
7525	153.24812	3252.2453142554164	32.343918	0	0
7525	153.24812	3254.508245635625	6900.9653	0	16
7525	153.24812	3255.4324239559373	14900.109	0	784
7525	153.24812	3255.510545635625	6050.773	0	16
7525	153.24812	3256.4347239559374	11444.153	0	16
7525	153.24812	3256.512845635625	5640.1025	0	16
7525	153.24812	3257.4370239559375	7990.4507	0	16
7525	153.24812	3259.4416239559373	3950.521	0	0
7525	153.24812	3259.620062041875	3004.7976	0	16
7525	153.24812	3260.622362041875	6897.6577	0	16
7525	153.24812	3261.624662041875	5961.759	0	16
7525	153.24812	3262.448523955937	228.76779	0	16
7525	153.24812	3262.526645635625	48.01818	0	0
7525	153.24812	3263.4508239559373	75.38226	0	16
7525	153.24812	3263.528945635625	14.479456	0	0
7525	153.24812	3264.4531239559374	22.703035	0	16
7525	153.24812	3264.631562041875	6418.639	0	0
7525	153.24812	3265.633862041875	1151.6292	0	0
7525	153.24812	3265.9688645134374	1762.0549	0	16
7525	153.24812	3266.9711645134375	1281.1725	0	16
7525	153.24812	3267.9734645134376	2777.5486	0	16
7525	153.24812	3270.5430763647914	4106.1074	0	16
7525	153.24812	3271.5453763647915	4852.1304	0	16
7525	153.24812	3272.5476763647916	4598.2715	0	16
7525	153.24812	3299.0211037085414	3601.6177	0	16
7525	153.24812	3300.0234037085415	6782.063	0	16
7525	153.24812	3301.0257037085416	6937.553	0	784
7525	153.24812	3305.0349037085416	22826.062	0	0
7525	153.24812	3307.0395037085414	50.853325	0	0
7525	153.24812	3307.6841896460414	3500.8164	0	16
7525	153.24812	3308.6864896460415	6133.8853	0	16
7525	153.24812	3309.6887896460416	6097.4	0	16
7525	153.24812	3311.6933896460414	3666.2996	0	0
7525	153.24812	3312.6956896460415	4576.8813	0	0
7525	153.24812	3313.520514757578	2215.2563	0	16
7525	153.24812	3314.522814757578	2985.5867	0	16
7525	153.24812	3315.525114757578	1935.4069	0	16
7525	153.24812	3317.5297147575775	7090.0747	0	0
7525	153.24812	3319.5343147575777	5543.413	0	0
7525	153.24812	3339.7833107397914	11907.205	0	16
7525	153.24812	3340.7856107397915	8643.129	0	16
7525	153.24812	3341.7879107397916	21423.508	0	784
7525	153.24812	3349.8063107397916	10.735569	0	0
7525	153.24812	3350.045402599375	2417.0586	0	16
7525	153.24812	3351.047702599375	2414.6648	0	16
7525	153.24812	3352.050002599375	3351.838	0	16
7525	153.24812	3357.061502599375	83.44656	0	0
7525	153.24812	3392.7273629021092	3103.4834	0	16
7525	153.24812	3393.7296629021093	4849.053	0	784
7525	153.24812	3394.7319629021094	2845.3552	0	16
7525	153.24812	3396.7365629021087	3393.8743	0	0
7525	153.24812	3397.738862902109	4329.0312	0	0
7525	153.24812	3412.4355130835415	5161.3135	0	0
7525	153.24812	3413.437813083541	5498.787	0	0
7525	153.24812	3422.45868508875	7034.3154	0	16
7525	153.24812	3423.46098508875	4498.1123	0	16
7525	153.24812	3424.4632850887497	6209.0366	0	16
7525	153.24812	3426.3319857723436	7039.7734	0	16
7525	153.24812	3427.3342857723437	9831.547	0	784
7525	153.24812	3428.3365857723434	4168.747	0	16
7525	153.24812	3428.4724850887496	12267.818	0	0
7525	153.24812	3429.3388857723435	4492.4917	0	16
7525	153.24812	3429.4747850887497	58.175476	0	0
7525	153.24812	3431.3434857723437	5588.241	0	0
7525	153.24812	3448.44164283375	6207.4526	0	16
7525	153.24812	3449.44394283375	11580.491	0	784
7525	153.24812	3450.44624283375	5751.236	0	16
7525	153.24812	3456.46004283375	27.27686	0	0
7525	153.24812	3459.66332252125	2925.648	0	16
7525	153.24812	3460.66562252125	3515.8271	0	16
7525	153.24812	3461.66792252125	7895.7485	0	16
7525	153.24812	3464.1173020134374	4790.1636	0	16
7525	153.24812	3465.1196020134375	8955.428	0	784
7525	153.24812	3466.1219020134376	4280.59	0	16
7525	153.24812	3470.131102013437	299.0192	0	0
7525	153.24812	3500.4650594841405	8494.265	0	16
7525	153.24812	3501.4673594841406	3273.1343	0	16
7525	153.24812	3502.4696594841407	6115.053	0	16
7525	153.24812	3503.471959484141	4896.1006	0	16
7525	153.24812	3506.275335479375	3863.9026	0	16
7525	153.24812	3507.277635479375	7574.9976	0	16
7525	153.24812	3507.4811594841403	5389.9536	0	0
7525	153.24812	3508.2799354793747	12272.814	0	784
7525	153.24812	3508.4834594841404	61.89268	0	0
7525	153.24812	3531.0405599724218	2427.9207	0	16
7525	153.24812	3532.042859972422	3808.1912	0	16
7525	153.24812	3533.045159972422	14289.309	0	784
7525	153.24812	3534.047459972422	2254.1895	0	16
7525	153.24812	3536.26195533375	1871.3668	0	16
7525	153.24812	3537.26425533375	2485.3218	0	16
7525	153.24812	3538.26655533375	2210.9785	0	16
7525	153.24812	3540.061259972422	14.755386	0	0
7525	153.24812	3543.2780553337498	24.52433	0	0
7525	153.24812	3559.422796416875	4280.334	0	16
7525	153.24812	3560.425096416875	3967.801	0	16
7525	153.24812	3561.4273964168747	1933.7009	0	16
7525	153.24812	3587.4210129509374	5802.686	0	16
7525	153.24812	3587.647570372812	3812.4854	0	16
7525	153.24812	3588.4233129509375	3570.0605	0	16
7525	153.24812	3588.649870372812	2845.284	0	16
7525	153.24812	3589.4256129509376	2388.536	0	16
7525	153.24812	3589.652170372812	3455.7483	0	16
7525	153.24812	3589.701281310312	3045.375	0	16
7525	153.24812	3590.6544703728123	5382.7974	0	16
7525	153.24812	3590.703581310312	4021.0764	0	16
7525	153.24812	3591.305008233281	11490.06	0	16
7525	153.24812	3591.656770372812	1468.9955	0	16
7525	153.24812	3591.705881310312	3114.667	0	16
7525	153.24812	3592.307308233281	10045.135	0	16
7525	153.24812	3592.432512950937	3502.3555	0	0
7525	153.24812	3592.7081813103123	1724.4214	0	16
7525	153.24812	3593.309608233281	14711.424	0	16
7525	153.24812	3593.434812950937	2809.405	0	0
7525	153.24812	3593.710481310312	9499.652	0	16
7525	153.24812	3594.311908233281	6729.5854	0	16
7525	153.24812	3595.4394129509374	14.646109	0	0
7525	153.24812	3595.715081310312	450.94998	0	0
7525	153.24812	3597.318808233281	426.48553	0	0
7525	153.24812	3598.7219813103125	14.4389715	0	0
7525	153.24812	3600.325708233281	14.022648	0	0
7525	153.24812	3603.6520455192967	8542.347	0	16
7525	153.24812	3604.654345519297	4104.4746	0	16
7525	153.24812	3605.656645519297	5324.8784	0	16
7525	153.24812	3607.6612455192962	3592.7559	0	0
7525	153.24812	3608.3480380184374	5381.366	0	16
7525	153.24812	3608.6635455192963	3961.9822	0	0
7525	153.24812	3609.3503380184375	18967.092	0	784
7525	153.24812	3610.3526380184376	9639.558	0	16
7525	153.24812	3611.354938018437	6118.041	0	16
7525	153.24812	3617.3687380184374	41.42575	0	0
7525	153.24812	3628.3882493075	6959.163	0	16
7525	153.24812	3629.3905493075	22407.168	0	784
7525	153.24812	3630.3928493075	20265.158	0	16
7525	153.24812	3631.3951493074997	15254.561	0	16
7525	153.24812	3632.396511388437	6813.33	0	16
7525	153.24812	3633.3997493075	9006.471	0	16
7525	153.24812	3634.401111388437	3722.3972	0	16
7525	153.24812	3634.695790655156	4939.8643	0	16
7525	153.24812	3635.4043493074996	584.221	0	16
7525	153.24812	3635.698090655156	8743.102	0	16
7525	153.24812	3636.4057113884373	81.29028	0	16
7525	153.24812	3636.700390655156	6262.5127	0	16
7525	153.24812	3637.4089493075	66.46527	0	16
7525	153.24812	3638.704990655156	2584.2153	0	0
7525	153.24812	3640.709590655156	3927.9785	0	0
7525	153.24812	3651.9047310661717	1966.0774	0	16
7525	153.24812	3652.907031066172	3265.9343	0	16
7525	153.24812	3653.909331066172	2503.3118	0	16
7525	153.24812	3655.9139310661712	2028.9847	0	0
7525	153.24812	3685.92673424	4933.9927	0	16
7525	153.24812	3686.92903424	6022.9126	0	16
7525	153.24812	3687.8644931853123	1840.8062	0	16
7525	153.24812	3687.93133424	3776.7615	0	16
7525	153.24812	3688.8667931853124	4705.67	0	16
7525	153.24812	3689.8690931853125	2945.3533	0	16
7525	153.24812	3689.9359342399994	5117.5547	0	0
7525	153.24812	3690.8713931853126	5770.9214	0	784
7525	153.24812	3691.9405342399996	2425.3733	0	0
7525	153.24812	3692.875993185312	2591.1934	0	0
7525	153.24812	3695.8828931853122	60.47232	0	0
7525	153.24812	3696.8851931853123	19.732275	0	0
7525	153.24812	3707.593397081797	2223.5144	0	16
7525	153.24812	3708.3752315056245	5103.1406	0	16
7525	153.24812	3708.595697081797	3013.4272	0	16
7525	153.24812	3709.3775315056246	3661.6003	0	16
7525	153.24812	3709.597997081797	4069.764	0	16
7525	153.24812	3710.3798315056247	6076.6875	0	16
7525	153.24812	3711.382131505625	4068.6086	0	16
7525	153.24812	3712.3844315056244	2475.3472	0	16
7525	153.24812	3714.3890315056246	579.83246	0	16
7525	153.24812	3715.3913315056247	645.5731	0	16
7525	153.24812	3715.41620462	5053.9014	0	16
7525	153.24812	3716.1007004509374	3280.3586	0	16
7525	153.24812	3716.393631505625	82.71328	0	16
7525	153.24812	3716.41850462	7921.1187	0	16
7525	153.24812	3717.1030004509375	3911.5376	0	16
7525	153.24812	3717.4208046199997	5555.8525	0	16
7525	153.24812	3718.1053004509376	2342.5918	0	16
7525	153.24812	3722.1145004509376	158.2682	0	0
7525	153.24812	3724.1726095329686	3727.6702	0	16
7525	153.24812	3725.1749095329687	2669.0203	0	16
7525	153.24812	3726.177209532969	3910.4658	0	16
7525	153.24812	3727.179509532969	4311.1265	0	16
7525	153.24812	3728.27413033375	1804.6165	0	16
7525	153.24812	3729.27643033375	3607.7107	0	16
7525	153.24812	3730.27873033375	3298.3398	0	16
7525	153.24812	3731.28103033375	3081.201	0	16
7525	153.24812	3732.1910095329686	55.448345	0	0
7525	153.24812	3732.2833303337497	3398.862	0	16
7525	153.24812	3733.28563033375	1655.348	0	16
7525	153.24812	3734.7618320525	2198.0122	0	16
7525	153.24812	3735.29023033375	5657.507	0	0
7525	153.24812	3735.7641320525	6466.8276	0	16
7525	153.24812	3736.7664320525	4977.769	0	16
7525	153.24812	3737.28832252125	8788.452	0	784
7525	153.24812	3737.2948303337503	21.159122	0	0
7525	153.24812	3737.7687320525	2898.3882	0	16
7525	153.24812	3738.29062252125	4263.565	0	16
7525	153.24812	3739.29292252125	2460.8184	0	16
7525	153.24812	3739.7733320524994	1206.8362	0	0
7525	153.24812	3741.7779320524996	3442.3406	0	0
7525	153.24812	3743.3021225212497	7409.6245	0	0
7525	153.24812	3743.704699279062	6221.3228	0	784
7525	153.24812	3744.3044225212498	62.575356	0	0
7525	153.24812	3744.706999279062	3970.8997	0	16
7525	153.24812	3745.709299279062	6028.975	0	16
7525	153.24812	3746.7115992790623	3240.6414	0	16
7525	153.24812	3747.713899279062	3870.3057	0	16
7525	153.24812	3765.2194540153905	2357.1226	0	16
7525	153.24812	3766.2217540153906	7781.29	0	784
7525	153.24812	3767.2240540153907	3412.2615	0	16
7525	153.24812	3768.22635401539	1978.8049	0	16
7525	153.24812	3824.0853951286717	13603.301	0	784
7525	153.24812	3825.087695128672	2268.6047	0	16
7525	153.24812	3826.089995128672	8056.38	0	16
7525	153.24812	3828.0945951286712	3811.8474	0	0
7525	153.24812	3830.0991951286715	393.86917	0	0
7525	153.24812	3832.1037951286717	48.056072	0	0
7525	153.24812	3834.537691320078	4785.907	0	16
7525	153.24812	3835.539991320078	3960.5017	0	16
7525	153.24812	3836.542291320078	14060.384	4773	112
7525	153.24812	3836.5451264275	12061.962	0	16
7525	153.24812	3837.5445913200783	10239.454	0	16
7525	153.24812	3837.5474264275	28873.578	4773	112
7525	153.24812	3838.5468913200775	10251.077	0	16
7525	153.24812	3838.5497264275	27775.545	4773	112
7525	153.24812	3838.869234288828	5384.0376	0	16
7525	153.24812	3839.5520264275	17383.56	4773	112
7525	153.24812	3839.871534288828	7191.682	0	16
7525	153.24812	3840.5514913200777	1348.0774	0	16
7525	153.24812	3840.5543264274997	16189.925	4773	112
7525	153.24812	3840.873834288828	8423.23	0	16
7525	153.24812	3841.553791320078	548.05286	0	16
7525	153.24812	3841.5566264275	7408.1675	4773	112
7525	153.24812	3841.8761342888274	2621.709	0	16
7525	153.24812	3842.556091320078	200.78899	0	16
7525	153.24812	3842.5589264275	3397.5706	0	48
7525	153.24812	3843.558391320078	67.12263	0	16
7525	153.24812	3843.5612264275	1381.2621	0	16
7525	153.24812	3844.8830342888277	3777.6304	0	0
7525	153.24812	3846.5681264275	52.197308	0	0
7525	153.24812	3846.887634288828	39.720406	0	0
7525	153.24812	3847.5704264275	14.95152	0	0
7525	153.24812	3858.3562129509373	3162.7861	0	16
7525	153.24812	3859.3585129509374	3977.5833	0	16
7525	153.24812	3860.3608129509375	4587.368	0	16
7525	153.24812	3861.3631129509376	3974.161	0	16
7525	153.24812	3864.370012950937	3196.3223	0	0
7525	153.24812	3864.859412462656	3378.686	0	16
7525	153.24812	3865.861712462656	6325.679	0	16
7525	153.24812	3866.8640124626563	2665.4634	0	16
7525	153.24812	3867.8663124626555	2757.783	0	16
7525	153.24812	3868.8686124626556	1284.67	0	16
7525	153.24812	3875.4528733025	4249.8013	0	16
7525	153.24812	3876.4551733025	5382.5933	0	16
7525	153.24812	3877.4574733025	4380.4946	0	16
7525	153.24812	3880.4643733024996	2379.044	0	0
7525	153.24812	3884.4737473259374	3949.5024	0	16
7525	153.24812	3885.4760473259375	8625.329	0	16
7525	153.24812	3886.4783473259376	11708.156	0	16
7525	153.24812	3892.4921473259374	47.12598	0	0
7525	153.24812	3893.494447325937	14.628727	0	0
7525	153.24812	3938.2009201775	7218.6704	0	784
7525	153.24812	3939.2032201775	5004.243	0	16
7525	153.24812	3940.2055201775	3264.4243	0	16
7525	153.24812	3941.6002190683334	2126.9873	0	16
7525	153.24812	3942.6025190683335	5013.7017	0	16
7525	153.24812	3943.2124201774996	8766.261	0	0
7525	153.24812	3943.604819068333	3255.7163	0	16
7525	153.24812	3944.310474504531	2219.0225	0	16
7525	153.24812	3945.2170201774998	100.81402	0	0
7525	153.24812	3945.3127745045313	1479.0917	0	16
7525	153.24812	3946.315074504531	1390.748	0	16
7525	153.24812	3947.317374504531	1584.3699	0	16
7525	153.24812	3988.6385422478124	2707.4778	0	16
7525	153.24812	3989.6408422478125	8578.213	0	16
7525	153.24812	3990.6431422478126	9163.408	0	16
7525	153.24812	3990.712394786875	6751.3203	0	16
7525	153.24812	3991.3845139275	4041.8132	0	16
7525	153.24812	3991.714694786875	10809.277	0	784
7525	153.24812	3992.3868139275	3057.2214	0	16
7525	153.24812	3992.5714485954686	5616.7207	0	16
7525	153.24812	3992.716994786875	6772.3413	0	16
7525	153.24812	3993.3891139275	6218.337	0	16
7525	153.24812	3993.5737485954687	6749.1895	0	16
7525	153.24812	3994.576048595469	7798.1055	0	16
7525	153.24812	3996.580648595468	1934.8529	0	0
7525	153.24812	3996.656942247813	52.068253	0	0
7525	153.24812	3996.6707688103124	5139.804	0	16
7525	153.24812	3997.3983139274997	5912.431	0	0
7525	153.24812	3997.582948595468	2880.9604	0	0
7525	153.24812	3997.6730688103125	3287.1316	0	16
7525	153.24812	3997.728494786875	174.00539	0	0
7525	153.24812	3998.6753688103126	2912.2593	0	16
7525	153.24812	3999.5875485954684	140.90419	0	0
7525	153.24812	4000.414787365	3018.202	0	16
7525	153.24812	4001.417087365	7288.1675	0	784
7525	153.24812	4002.419387365	3989.2007	0	16
7525	153.24812	4002.684568810312	200.11374	0	0
7525	153.24812	4008.4331873650003	35.274563	0	0
7525	153.24812	4012.9728719841405	9666.476	0	16
7525	153.24812	4013.9751719841406	4202.3613	0	16
7525	153.24812	4014.9774719841407	2967.0789	0	16
7525	153.24812	4015.97977198414	6836.2544	0	16
7525	153.24812	4016.793006212656	7083.2656	0	16
7525	153.24812	4017.795306212656	11822.7	0	784
7525	153.24812	4017.98437198414	4939.978	0	16
7525	153.24812	4018.7976062126563	5441.9517	0	16
7525	153.24812	4018.9866719841402	755.79736	0	16
7525	153.24812	4019.9889719841403	85.96259	0	16
7525	153.24812	4020.8022062126556	2788.2864	0	0
7525	153.24812	4025.8137062126557	17.956255	0	0
7525	153.24812	4026.951652599375	3684.4985	0	16
7525	153.24812	4027.953952599375	6163.6606	0	16
7525	153.24812	4028.3604660759374	7065.9346	0	784
7525	153.24812	4028.956252599375	3841.3755	0	16
7525	153.24812	4029.3627660759375	6898.31	0	16
7525	153.24812	4030.3650660759376	5872.7417	0	16
7525	153.24812	4030.8473262321877	1220.0513	0	16
7525	153.24812	4030.9608525993744	2752.0747	0	0
7525	153.24812	4031.050719786875	4249.942	0	16
7525	153.24812	4031.680483068125	2840.337	0	16
7525	153.24812	4031.849626232188	2580.1057	0	16
7525	153.24812	4032.053019786875	3910.4055	0	16
7525	153.24812	4032.682783068125	6009.5	0	16
7525	153.24812	4032.851926232188	2627.188	0	16
7525	153.24812	4032.9654525993747	1878.5267	0	0
7525	153.24812	4033.0553197868753	4873.208	0	16
7525	153.24812	4033.685083068125	6626.646	0	16
7525	153.24812	4033.854226232188	2891.042	0	16
7525	153.24812	4034.0576197868754	3582.2842	0	16
7525	153.24812	4034.687383068125	6334.154	0	16
7525	153.24812	4034.856526232187	1695.3784	0	16
7525	153.24812	4035.059919786875	2639.4355	0	16
7525	153.24812	4035.3765660759373	153.07765	0	0
7525	153.24812	4035.8588262321873	1334.0543	0	16
7525	153.24812	4035.972352599374	11.167538	0	0
7525	153.24812	4036.577918322031	8303.69	0	784
7525	153.24812	4037.580218322031	2441.6426	0	16
7525	153.24812	4038.5825183220313	5623.869	0	16
7525	153.24812	4038.8657262321876	69.595856	0	0
7525	153.24812	4039.0691197868755	104.02512	0	0
7525	153.24812	4039.8680262321877	23.93537	0	0
7525	153.24812	4040.0714197868756	35.776268	0	0
7525	153.24812	4040.5871183220306	2474.7632	0	0
7525	153.24812	4041.5894183220307	921.0488	0	0
7525	153.24812	4043.324713976328	4785.621	0	16
7525	153.24812	4044.327013976328	4116.39	0	16
7525	153.24812	4045.329313976328	3235.6187	0	16
7525	153.24812	4045.5986183220307	15.988019	0	0
7525	153.24812	4047.3339139763275	1425.5029	0	16
7525	153.24812	4048.3362139763276	3868.259	0	16
7525	153.24812	4049.3385139763277	1027.8651	0	16
7525	153.24812	4050.340813976328	93.364525	0	0
7525	153.24812	4072.24486549	9925.051	0	784
7525	153.24812	4073.24716549	5631.767	0	16
7525	153.24812	4074.24946549	8386.744	0	16
7525	153.24812	4077.25636549	1129.1538	0	0
7525	153.24812	4079.26096549	182.03452	0	0
7525	153.24812	4081.1743037712495	6318.975	0	16
7525	153.24812	4082.1766037712496	3025.029	0	16
7525	153.24812	4083.1789037712497	3703.1628	0	16
7525	153.24812	4084.1812037712493	1146.0994	0	16
7525	153.24812	4085.1835037712494	1041.8322	0	16
7525	153.24812	4088.1904037712497	81.47996	0	0
7525	153.24812	4088.630150969375	2677.4043	0	16
7525	153.24812	4089.632450969375	926.2564	0	16
7525	153.24812	4089.70179276625	2197.7004	0	16
7525	153.24812	4090.6347509693746	2478.5752	0	16
7525	153.24812	4090.70409276625	606.7827	0	16
7525	153.24812	4091.6370509693747	1951.3348	0	16
7525	153.24812	4091.70639276625	3903.503	0	16
7525	153.24812	4092.639350969375	1520.5405	0	16
7525	153.24812	4092.70869276625	1844.0764	0	16
7525	153.24812	4093.6416509693745	4627.7876	0	16
7525	153.24812	4093.7109927662495	1957.313	0	16
7525	153.24812	4096.71789276625	60.282818	0	0
7525	153.24812	4109.669043810312	2832.4688	0	16
7525	153.24812	4110.6713438103125	2654.6846	0	16
7525	153.24812	4111.673643810313	8088.9043	0	784
7525	153.24812	4113.678243810312	3258.1758	0	0
7525	153.24812	4116.685143810312	73.34182	0	0
7525	153.24812	4118.589710344375	2604.8428	0	16
7525	153.24812	4119.592010344375	1632.4364	0	16
7525	153.24812	4120.594310344375	2471.4	0	16
7525	153.24812	4121.596610344375	1287.4694	0	16
7525	153.24812	4123.707634044687	2654.591	0	16
7525	153.24812	4124.7099340446875	2837.6401	0	16
7525	153.24812	4124.9670810475	3002.5164	0	16
7525	153.24812	4125.712234044688	3296.419	0	16
7525	153.24812	4125.9693810475	1972.2808	0	16
7525	153.24812	4126.9716810475	1826.3616	0	16
7525	153.24812	4129.9785810475	2676.2842	0	0
7525	153.24812	4130.723734044687	78.91139	0	0
7525	153.24812	4136.386598790781	3708.646	0	16
7525	153.24812	4136.487562120859	4608.667	0	16
7525	153.24812	4137.388898790781	1860.2338	0	16
7525	153.24812	4137.4898621208595	4417.479	0	16
7525	153.24812	4138.391198790781	4380.796	0	16
7525	153.24812	4138.492162120859	6204.974	0	16
7525	153.24812	4139.3934987907805	4656.1826	0	16
7525	153.24812	4142.400398790781	6919.1475	0	0
7525	153.24812	4142.501362120859	118.355255	0	0
7525	153.24812	4143.402698790781	114.30602	0	0
7525	153.24812	4145.40729879078	13.125513	0	0
7525	153.24812	4162.539177013437	5799.567	0	16
7525	153.24812	4163.5414770134375	6019.891	0	16
7525	153.24812	4163.6595673454685	4845.209	0	16
7525	153.24812	4164.543777013438	5098.281	0	16
7525	153.24812	4164.661867345469	3156.5251	0	16
7525	153.24812	4165.664167345469	7258.8164	0	784
7525	153.24812	4166.666467345469	6677.986	0	16
7525	153.24812	4167.668767345469	2866.2913	0	16
7525	153.24812	4168.552977013437	2687.9797	0	0
7525	153.24812	4168.671067345469	4090.6858	0	16
7525	153.24812	4183.3420810475	2705.5525	0	16
7525	153.24812	4184.3443810475	3584.8945	0	16
7525	153.24812	4185.3466810475	1877.5099	0	16
7525	153.24812	4189.3558810475	2214.3381	0	0
7525	153.24812	4191.3604810475	23.934626	0	0
7525	153.24812	4219.567863536875	3002.5857	0	16
7525	153.24812	4219.979118419687	3972.371	0	16
7525	153.24812	4220.570163536875	4902.5996	0	16
7525	153.24812	4220.9814184196875	3026.0063	0	16
7525	153.24812	4221.572463536875	3353.744	0	16
7525	153.24812	4221.983718419688	3143.9417	0	16
7525	153.24812	4223.988318419688	2006.4685	0	0
7525	153.24812	4224.990618419688	2086.0962	0	0
7525	153.24812	4225.581663536876	4205.883	0	0
7525	153.24812	4226.583963536876	107.00984	0	0
7525	153.24812	4236.898307872812	3241.7012	0	16
7525	153.24812	4237.9006078728125	5750.5806	0	16
7525	153.24812	4238.902907872813	6553.712	0	16
7525	153.24812	4244.916707872812	48.320774	0	0
7525	153.24812	4245.919007872812	16.006414	0	0
7525	153.24812	4250.7134420525	6148.955	0	16
7525	153.24812	4251.7157420525	5644.118	0	16
7525	153.24812	4252.7180420525	4851.56	0	16
7525	153.24812	4253.720342052499	2697.6252	0	16
7525	153.24812	4256.7272420525	3125.0876	0	0
7525	153.24812	4259.159294200937	7463.8804	0	784
7525	153.24812	4260.1615942009375	4178.263	0	16
7525	153.24812	4261.163894200938	5031.4526	0	16
7525	153.24812	4264.170794200938	980.7306	0	0
7525	153.24812	4266.175394200938	169.8702	0	16
7525	153.24812	4267.177694200938	61.20016	0	16
7525	153.24812	4268.1799942009375	20.3309	0	16
7525	153.24812	4289.420524669687	6508.956	0	16
7525	153.24812	4290.4228246696875	3212.8518	0	16
7525	153.24812	4291.425124669688	1819.1356	0	16
7525	153.24812	4292.427424669687	2380.1687	0	16
7525	153.24812	4294.432024669687	764.721	0	0
7525	153.24812	4296.436624669687	220.13104	0	0
7525	153.24812	4311.097982872812	1954.9479	0	16
7525	153.24812	4312.100282872812	8125.893	0	784
7525	153.24812	4313.1025828728125	5034.6763	0	16
7525	153.24812	4314.104882872813	4612.6533	0	16
7525	153.24812	4315.107182872812	1234.4661	0	16
7525	153.24812	4319.116382872812	142.93867	0	0
7525	153.24812	4352.9198934685155	4689.0156	0	16
7525	153.24812	4353.922193468516	4833.1533	0	16
7525	153.24812	4354.924493468516	3577.795	0	16
7525	153.24812	4355.926793468515	5737.3076	0	16
7525	153.24812	4383.8880684685155	4948.146	0	16
7525	153.24812	4384.890368468516	4854.6733	0	16
7525	153.24812	4385.892668468516	7173.658	0	16
7525	153.24812	4387.897268468515	5471.385	0	0
7525	153.24812	4388.899568468515	1823.5739	0	0
7525	153.24812	4391.083854747812	4269.8413	0	16
7525	153.24812	4391.906468468515	77.57702	0	0
7525	153.24812	4392.0861547478125	9161.687	0	16
7525	153.24812	4393.088454747813	3773.947	0	16
7525	153.24812	4398.099954747813	2358.7737	0	0
7525	153.24812	4399.183126915781	10554.158	7806	112
7525	153.24812	4400.1045547478125	19.795797	0	0
7525	153.24812	4400.185426915781	15119.763	7806	112
7525	153.24812	4401.187726915781	8148.649	7806	112
7525	153.24812	4402.190026915781	9191.09	7806	112
7525	153.24812	4403.1923269157805	7481.7847	7806	112
7525	153.24812	4404.194626915781	3806.0674	7806	112
7525	153.24812	4406.199226915781	864.77747	0	0
7525	153.24812	4409.20612691578	43.248188	0	0
7525	153.24812	4420.179069591562	4873.5894	0	0
7525	153.24812	4421.1813695915625	5877.865	0	0
7525	153.24812	4437.044303966562	2839.4167	0	16
7525	153.24812	4438.0466039665625	2718.6047	0	16
7525	153.24812	4439.048903966563	5433.5083	0	784
7525	153.24812	4444.060403966562	248.37004	0	0
7525	153.24812	4444.451026232187	3237.4158	0	16
7525	153.24812	4445.4533262321875	4507.1987	0	16
7525	153.24812	4446.065003966562	13.607091	0	0
7525	153.24812	4446.455626232188	3374.1592	0	16
7525	153.24812	4447.527198107187	5442.75	0	16
7525	153.24812	4448.460226232187	1591.066	0	0
7525	153.24812	4448.5294981071875	6696.788	0	784
7525	153.24812	4449.462526232187	1311.5981	0	0
7525	153.24812	4449.531798107188	6038.3706	0	16
7525	153.24812	4450.77953345875	3128.6694	0	16
7525	153.24812	4451.536398107187	2101.8833	0	16
7525	153.24812	4451.78183345875	2419.8123	0	16
7525	153.24812	4452.538698107187	4688.3384	0	16
7525	153.24812	4452.78413345875	6804.021	0	16
7525	153.24812	4453.540998107187	2891.1433	0	16
7525	153.24812	4455.470881993906	7396.5356	0	16
7525	153.24812	4455.545598107187	87.90358	0	0
7525	153.24812	4456.473181993906	2366.6792	0	16
7525	153.24812	4456.793333458751	501.41205	0	0
7525	153.24812	4457.475481993906	2407.5996	0	16
7525	153.24812	4458.477781993906	6348.7925	0	16
7525	153.24812	4459.872626573984	2458.6675	0	16
7525	153.24812	4460.482381993906	9481.992	0	0
7525	153.24812	4460.874926573984	6102.091	0	16
7525	153.24812	4461.877226573984	6975.9478	0	16
7525	153.24812	4463.881826573984	5621.688	0	0
7525	153.24812	4464.491581993906	40.120407	0	0
7525	153.24812	4472.7452279225	4285.6934	0	16
7525	153.24812	4473.7475279225	4944.2847	0	16
7525	153.24812	4474.7498279225	2368.3914	0	16
7525	153.24812	4475.0216889275	3076.1199	0	16
7525	153.24812	4475.7521279225	1868.7034	0	16
7525	153.24812	4476.0239889275	3806.275	0	16
7525	153.24812	4477.0262889275	4929.5903	0	16
7525	153.24812	4478.0285889275	3903.0264	0	16
7525	153.24812	4479.030888927499	3811.4128	0	16
7525	153.24812	4480.033188927499	5239.827	0	16
7525	153.24812	4484.980048448984	4813.6665	0	16
7525	153.24812	4485.982348448984	3621.7761	0	16
7525	153.24812	4486.230461193125	2618.3147	0	16
7525	153.24812	4486.984648448984	5031.0737	0	16
7525	153.24812	4487.232761193125	9768.94	0	784
7525	153.24812	4488.235061193125	2560.9453	0	16
7525	153.24812	4488.989248448984	3209.638	0	0
7525	153.24812	4491.241961193125	6557.8286	0	0
7525	153.24812	4494.248861193125	45.570335	0	0
7525	153.24812	4495.251161193124	15.522927	0	0
7525	153.24812	4545.660015441172	2437.0945	0	16
7525	153.24812	4546.662315441172	3464.334	0	16
7525	153.24812	4547.664615441172	2537.453	0	16
7525	153.24812	4550.671515441171	1357.0032	0	16
7525	153.24812	4550.951895529062	3690.786	0	16
7525	153.24812	4551.673815441171	1309.6895	0	16
7525	153.24812	4551.954195529062	4853.419	0	16
7525	153.24812	4552.6761154411715	186.19447	0	16
7525	153.24812	4552.9564955290625	4474.869	0	16
7525	153.24812	4553.958795529062	2396.4336	0	16
7525	153.24812	4554.680715441171	16.486216	0	0
7525	153.24812	4555.963395529062	1014.42126	0	0
7525	153.24812	4559.6892014275	3454.0713	0	16
7525	153.24812	4559.972595529061	24.967062	0	0
7525	153.24812	4560.6915014275	3482.378	0	16
7525	153.24812	4561.6938014275	7192.5327	0	784
7525	153.24812	4565.703001427501	2152.7095	0	0
7525	153.24812	4566.705301427501	179.69539	0	0
7525	153.24812	4568.7099014275	23.365759	0	0
7525	153.24812	4617.374326945937	585.1752	0	16
7525	153.24812	4618.3766269459375	3713.1213	0	16
7525	153.24812	4619.378926945938	2091.8372	0	16
7525	153.24812	4622.385826945937	2917.0981	0	0
7525	153.24812	4625.392726945937	34.035393	0	0
7525	153.24812	4627.418867169687	7464.3394	0	16
7525	153.24812	4628.087028575937	4538.7495	0	16
7525	153.24812	4628.421167169687	4189.214	0	16
7525	153.24812	4629.0893285759375	4225.451	0	16
7525	153.24812	4629.423467169687	1620.5397	0	16
7525	153.24812	4630.091628575938	6452.1777	0	16
7525	153.24812	4631.428067169686	3343.967	0	0
7525	153.24812	4632.430367169686	3860.9412	0	0
7525	153.24812	4636.439567169686	25.318777	0	0
7525	153.24812	4666.97093970875	3471.0198	0	16
7525	153.24812	4667.97323970875	4663.243	0	16
7525	153.24812	4668.97553970875	2924.327	0	16
7525	153.24812	4685.290485995417	3140.3335	0	16
7525	153.24812	4686.292785995417	6219.222	0	16
7525	153.24812	4687.295085995417	5289.076	0	16
7525	153.24812	4692.306585995417	3654.7944	0	0
7525	153.24812	4694.311185995417	26.137156	0	0
7525	153.24812	4695.7459911931255	3513.432	0	16
7525	153.24812	4696.748291193126	2754.5806	0	16
7525	153.24812	4697.750591193126	1190.6365	0	16
7525	153.24812	4699.755191193126	4985.54	0	0
7525	153.24812	4700.757491193126	1023.36304	0	0
7525	153.24812	4700.841267245417	1746.9883	0	16
7525	153.24812	4701.843567245417	3287.9417	0	784
7525	153.24812	4702.845867245417	2929.351	0	16
7525	153.24812	4703.764391193126	50.654705	0	0
7525	153.24812	4707.603161193125	1773.4534	0	16
7525	153.24812	4708.605461193125	4432.143	0	16
7525	153.24812	4709.607761193125	3853.4863	0	16
7525	153.24812	4712.614661193124	2570.9475	0	0
7525	153.24812	4744.483393536875	3019.6536	0	0
7525	153.24812	4746.487993536875	2885.221	0	0
7525	153.24812	4748.492593536875	3401.3708	0	0
7525	153.24812	4749.494893536875	14122.424	0	0
7525	153.24812	4757.363068677708	3016.6218	0	16
7525	153.24812	4758.01409745375	3502.0442	0	16
7525	153.24812	4758.365368677708	2187.7969	0	16
7525	153.24812	4759.01639745375	2076.3228	0	16
7525	153.24812	4759.367668677708	3918.8425	0	16
7525	153.24812	4760.01869745375	1967.7421	0	16
7525	153.24812	4760.327373839609	6125.9883	0	16
7525	153.24812	4760.369968677708	1817.8374	0	16
7525	153.24812	4761.02099745375	3970.4497	0	16
7525	153.24812	4761.329673839609	4167.637	0	16
7525	153.24812	4761.372268677708	2442.2083	0	16
7525	153.24812	4762.023297453749	1595.6614	0	16
7525	153.24812	4762.331973839609	4827.6636	0	16
7525	153.24812	4763.3768686777075	1673.463	0	0
7525	153.24812	4765.338873839609	5354.4336	0	0
7525	153.24812	4766.341173839609	2014.3572	0	0
7525	153.24812	4766.383768677708	50.48193	0	0
7525	153.24812	4767.03479745375	21.200169	0	0
7525	153.24812	4769.399512560312	3095.9846	0	16
7525	153.24812	4770.4018125603125	2260.304	0	16
7525	153.24812	4771.404112560313	5317.5034	0	784
7525	153.24812	4773.408712560312	7546.307	0	0
7525	153.24812	4776.359984693333	1527.5375	0	16
7525	153.24812	4777.362284693333	3289.2798	0	784
7525	153.24812	4778.364584693333	2386.5774	0	16
7525	153.24812	4779.761097063125	2500.6155	0	16
7525	153.24812	4780.763397063125	2134.2432	0	16
7525	153.24812	4781.765697063125	2038.6003	0	16
7525	153.24812	4782.767997063125	5314.012	0	16
7525	153.24812	4785.774897063125	2468.6316	0	0
7525	153.24812	4786.777197063125	2541.436	0	0
7525	153.24812	4788.781797063125	20.788652	0	0
7525	153.24812	4840.880973888437	2158.1226	0	16
7525	153.24812	4841.8832738884375	3000.3364	0	16
7525	153.24812	4842.885573888438	2918.4126	0	16
7525	153.24812	4843.12186620375	2584.1594	0	16
7525	153.24812	4844.12416620375	2100.5981	0	16
7525	153.24812	4845.12646620375	2391.3801	0	16
7525	153.24812	4846.894773888438	4539.584	0	0
7525	153.24812	4849.9016738884375	23.028793	0	0
7525	153.24812	4851.327408224375	4948.999	0	16
7525	153.24812	4852.329708224375	8553.196	0	784
7525	153.24812	4853.332008224375	3770.2969	0	16
7525	153.24812	4854.334308224375	4145.1763	0	16
7525	153.24812	4856.338908224375	1318.7452	0	0
7525	153.24812	4859.345808224375	108.85117	0	0
7525	153.24812	4867.579296447031	9842.316	0	784
7525	153.24812	4868.581596447031	2221.7695	0	16
7525	153.24812	4869.583896447031	6424.4316	0	16
7525	153.24812	4872.590796447031	3238.723	0	0
7525	153.24812	4887.470130236094	8607.6455	0	784
7525	153.24812	4888.472430236094	2283.6843	0	16
7525	153.24812	4889.474730236094	4820.8374	0	16
7525	153.24812	4891.479330236093	3936.384	0	0
7525	153.24812	4897.075798107187	3807.8625	0	16
7525	153.24812	4898.0780981071875	4480.394	0	16
7525	153.24812	4899.080398107188	7962.6343	0	784
7525	153.24812	4905.094198107187	97.77707	0	0
7525	153.24812	4907.004650450937	8068.7095	0	16
7525	153.24812	4908.006950450937	4901.6396	0	16
7525	153.24812	4909.0092504509375	9919.4375	0	16
7525	153.24812	4910.011550450937	17742.096	0	784
7525	153.24812	4911.013850450937	4298.442	0	16
7525	153.24812	4914.8767014275	5031.5728	0	16
7525	153.24812	4915.8790014275	3419.1912	0	16
7525	153.24812	4916.8813014275	928.2333	0	16
7525	153.24812	4920.626122649062	2775.1697	0	16
7525	153.24812	4921.6284226490625	1771.6713	0	16
7525	153.24812	4922.630722649063	1186.6074	0	16
7525	153.24812	4924.635322649062	2177.7803	0	0
7525	153.24812	4930.811149669687	3437.548	0	16
7525	153.24812	4931.8134496696875	4858.3657	0	16
7525	153.24812	4932.439086255833	5211.4287	0	784
7525	153.24812	4932.815749669688	3261.8232	0	16
7525	153.24812	4933.441386255833	1191.9996	0	16
7525	153.24812	4934.443686255833	2440.4053	0	16
7525	153.24812	4936.824949669687	1809.1729	0	0
7525	153.24812	4937.827249669687	577.5282	0	0
7525	153.24812	4938.452886255833	682.88104	0	0
7525	153.24812	4939.455186255833	148.38681	0	0
7525	153.24812	4941.459786255833	21.615658	0	0
7525	153.24812	4946.64725682875	1378.0801	0	16
7525	153.24812	4947.64955682875	1953.582	0	16
7525	153.24812	4948.65185682875	1779.6392	0	16
7525	153.24812	4949.65415682875	2958.2654	0	16
7525	153.24812	4981.465513469375	7898.938	0	784
7525	153.24812	4982.467813469375	1844.3746	0	16
7525	153.24812	4983.470113469375	1870.4314	0	16
7525	153.24812	4986.4770134693745	1556.6504	0	0
7525	153.24812	4988.706182998229	1526.2184	0	16
7525	153.24812	4989.70848299823	2069.743	0	16
7525	153.24812	4990.710782998229	2034.0049	0	16
7525	153.24812	5026.220026232188	6210.7397	0	0
7525	153.24812	5028.224626232188	3217.579	0	16
7525	153.24812	5029.226926232188	4451.0747	0	16
7525	153.24812	5030.229226232187	3447.3513	0	16
7525	153.24812	5030.369574816172	6541.225	0	16
7525	153.24812	5031.371874816172	7064.979	0	16
7525	153.24812	5032.233826232187	8423.687	0	0
7525	153.24812	5032.374174816171	4737.9937	0	16
7525	153.24812	5033.236126232187	10767.584	0	0
7525	153.24812	5034.378774816171	4081.8623	0	0
7525	153.24812	5050.780720370417	1789.8881	0	16
7525	153.24812	5051.783020370417	3167.066	0	16
7525	153.24812	5052.460570630833	5846.0117	0	16
7525	153.24812	5052.785320370417	2677.1245	0	16
7525	153.24812	5053.462870630833	5190.5464	0	16
7525	153.24812	5054.16288182875	4164.398	0	16
7525	153.24812	5054.465170630833	6179.2524	0	784
7525	153.24812	5055.16518182875	2997.8877	0	16
7525	153.24812	5056.16748182875	1529.1653	0	16
7525	153.24812	5057.472070630833	1098.7703	0	0
7525	153.24812	5057.986818517344	5574.4	0	16
7525	153.24812	5058.474370630833	2332.5322	0	0
7525	153.24812	5058.799120370417	19.2685	0	0
7525	153.24812	5058.989118517344	4189.3423	0	16
7525	153.24812	5059.991418517344	5849.9487	0	16
7525	153.24812	5060.478970630833	43.94873	0	0
7525	153.24812	5060.993718517343	7334.3633	0	16
7525	153.24812	5061.17898182875	62.021317	0	0
7525	153.24812	5062.048298495417	2021.9857	0	16
7525	153.24812	5063.050598495417	2625.2205	0	16
7525	153.24812	5064.052898495417	3384.0898	0	16
7525	153.24812	5068.009818517343	18.599022	0	0
7525	153.24812	5068.062098495417	1549.2649	0	0
7525	153.24812	5070.066698495417	20.135155	0	0
7525	153.24812	5070.243546886484	1017.5057	0	0
7525	153.24812	5070.243546886484	2738.6057	0	0
7525	153.24812	5072.248146886484	4046.0513	0	16
7525	153.24812	5072.248146886484	668.1158	0	16
7525	153.24812	5073.2504468864845	4095.8079	0	784
7525	153.24812	5074.252746886484	3249.345	0	16
7525	153.24812	5074.252746886484	537.9539	0	16
7525	153.24812	5078.261946886484	269.34943	0	0
7525	153.24812	5078.261946886484	6682.925	0	0
7525	153.24812	5083.2643222868755	2947.029	0	16
7525	153.24812	5084.266622286876	4156.6104	0	16
7525	153.24812	5085.268922286876	3779.3467	0	16
7525	153.24812	5086.271222286876	3808.8154	0	16
7525	153.24812	5088.275822286876	10780.8125	0	0
7525	153.24812	5091.282722286876	112.66801	0	0
7525	153.24812	5124.783650057917	2967.601	0	16
7525	153.24812	5125.785950057917	2449.8635	0	16
7525	153.24812	5126.788250057917	2983.388	0	784
7525	153.24812	5129.7951500579165	6168.4487	0	0
7525	153.24812	5131.799750057917	62.615765	0	0
7525	153.24812	5144.859001232187	4269.5586	0	16
7525	153.24812	5145.8613012321875	6901.1855	0	784
7525	153.24812	5146.863601232187	5001.5454	0	16
7525	153.24812	5149.870501232187	2976.8367	0	0
7525	153.24812	5169.77102011	3789.2966	0	16
7525	153.24812	5170.77332011	6159.977	0	784
7525	153.24812	5171.77562011	2603.1052	0	16
7525	153.24812	5173.780220109999	2292.8364	0	0
7525	153.24812	5176.78712011	106.43589	0	16
7525	153.24812	5177.78942011	40.504692	0	16
7525	153.24812	5178.79172011	14.292587	0	16
7525	153.24812	5199.869987560312	3514.431	0	16
7525	153.24812	5200.8722875603125	3943.2039	0	16
7525	153.24812	5201.229773790781	12204.046	0	784
7525	153.24812	5201.874587560312	4557.0894	0	16
7525	153.24812	5202.232073790781	3835.9226	0	16
7525	153.24812	5203.23437379078	3239.8447	0	16
7525	153.24812	5205.238973790781	3827.1555	0	0
7525	153.24812	5208.245873790781	2552.4038	0	0
7525	153.24812	5210.25047379078	23.075266	0	0
7525	153.24812	5248.839347911875	4918.4653	0	784
7525	153.24812	5249.841647911875	3759.4705	0	16
7525	153.24812	5250.843947911874	3636.0684	0	16
7525	153.24812	5272.06087863625	940.8102	0	16
7525	153.24812	5273.06317863625	4433.7173	0	16
7525	153.24812	5274.06547863625	1480.5566	0	16
7525	153.24812	5277.07237863625	511.34613	0	0
7525	153.24812	5292.310173107187	3442.947	0	16
7525	153.24812	5293.3124731071875	4217.0815	0	16
7525	153.24812	5294.314773107187	4544.624	0	784
7525	153.24812	5301.157747472422	6748.4434	0	784
7525	153.24812	5302.160047472422	4643.6743	0	16
7525	153.24812	5303.162347472422	3287.5725	0	16
7525	153.24812	5304.164647472421	4901.445	0	16
7525	153.24812	5305.166947472421	1963.4993	0	16
7525	153.24812	5336.2790182846875	1697.344	0	16
7525	153.24812	5337.281318284688	2703.7827	0	16
7525	153.24812	5338.283618284688	1957.2102	0	16
7525	153.24812	5340.2006967328125	1031.2256	0	16
7525	153.24812	5340.803344068333	2828.748	0	16
7525	153.24812	5341.202996732813	1790.1622	0	16
7525	153.24812	5341.639769849583	3831.4697	0	16
7525	153.24812	5341.805644068333	9784.219	0	784
7525	153.24812	5342.205296732812	2916.793	0	16
7525	153.24812	5342.292818284687	1135.6182	0	0
7525	153.24812	5342.642069849583	2603.8281	0	16
7525	153.24812	5342.807944068333	1883.7726	0	16
7525	153.24812	5343.644369849583	3962.7307	0	16
7525	153.24812	5344.490868742812	2869.4014	0	16
7525	153.24812	5344.8125440683325	1924.6782	0	0
7525	153.24812	5345.4931687428125	1623.1351	0	16
7525	153.24812	5345.814844068333	701.7329	0	0
7525	153.24812	5346.495468742813	1782.7642	0	16
7525	153.24812	5347.120069953749	542.9895	0	0
7525	153.24812	5348.500068742812	2870.7495	0	0
7525	153.24812	5349.12466995375	2373.179	0	16
7525	153.24812	5349.502368742812	2430.3672	0	0
7525	153.24812	5350.12696995375	2128.6804	0	16
7525	153.24812	5351.12926995375	2245.7769	0	16
7525	153.24812	5352.131569953749	2215.207	0	16
7525	153.24812	5353.820271151667	3376.2292	0	16
7525	153.24812	5354.822571151667	6838.4395	0	784
7525	153.24812	5355.824871151667	3799.1006	0	16
7525	153.24812	5356.827171151666	4112.7354	0	16
7525	153.24812	5357.2940560475	5055.231	0	16
7525	153.24812	5358.2963560475	10943.389	0	784
7525	153.24812	5358.910036290781	3073.3315	0	16
7525	153.24812	5359.2986560475	1909.921	0	16
7525	153.24812	5359.912336290781	3463.1912	0	16
7525	153.24812	5360.300956047499	2236.5444	0	16
7525	153.24812	5360.914636290781	10265.228	0	16
7525	153.24812	5361.838671151667	56.024143	0	0
7525	153.24812	5361.9169362907805	4656.233	0	16
7525	153.24812	5362.840971151667	20.205816	0	0
7525	153.24812	5368.93303629078	24.15079	0	0
7525	153.24812	5383.43269589125	10244.326	2967	112
7525	153.24812	5383.43269589125	2167.6252	0	0
7525	153.24812	5384.296603508437	4360.1626	0	0
7525	153.24812	5384.43499589125	35547.83	2967	112
7525	153.24812	5385.43729589125	47027.21	2967	112
7525	153.24812	5386.3012035084375	2691.996	0	16
7525	153.24812	5386.43959589125	67766.56	2967	880
7525	153.24812	5387.303503508438	2056.9094	0	16
7525	153.24812	5387.44189589125	44319.7	2967	112
7525	153.24812	5388.305803508438	2445.0378	0	16
7525	153.24812	5388.444195891249	36654.754	2967	112
7525	153.24812	5389.4464958912495	13870.958	0	16
7525	153.24812	5389.596638339167	3910.49	0	16
7525	153.24812	5390.44879589125	6837.5825	0	48
7525	153.24812	5390.598938339167	2570.416	0	16
7525	153.24812	5391.312703508437	4320.3843	0	0
7525	153.24812	5391.49778886	7071.2876	0	16
7525	153.24812	5391.601238339167	2814.4973	0	16
7525	153.24812	5392.45339589125	5425.4287	0	0
7525	153.24812	5392.50008886	2990.5198	0	16
7525	153.24812	5393.45569589125	666.89575	0	0
7525	153.24812	5393.50238886	1364.2714	0	16
7525	153.24812	5394.3196035084375	30.15892	0	0
7525	153.24812	5394.50468886	2347.7957	0	16
7525	153.24812	5395.321903508438	10.924368	0	0
7525	153.24812	5395.46029589125	81.73044	0	0
7525	153.24812	5395.506988859999	4173.856	0	16
7525	153.24812	5396.46259589125	25.950283	0	0
7525	153.24812	5396.612738339167	4200.332	0	0
7525	153.24812	5397.615038339167	34.574272	0	0
7525	153.24812	5398.5138888599995	3415.4731	0	0
7525	153.24812	5399.51618886	564.68085	0	0
7525	153.24812	5419.4241560475	3241.292	0	16
7525	153.24812	5420.4264560475	4343.0215	0	16
7525	153.24812	5421.4287560475	4951.1094	10907	112
7525	153.24812	5422.4310560475005	2487.3691	10907	112
7525	153.24812	5423.4333560475	5461.1494	10907	112
7525	153.24812	5424.4356560475	2670.9941	10907	112
7525	153.24812	5427.44173801125	1360.5686	0	16
7525	153.24812	5427.4425560475	294.49762	0	16
7525	153.24812	5428.44403801125	1115.2365	1	48
7525	153.24812	5428.4448560475	63.079483	0	16
7525	153.24812	5429.44633801125	2297.551	1	48
7525	153.24812	5429.4471560475	22.928238	0	16
7525	153.24812	5434.536648341562	2069.125	0	0
7525	153.24812	5436.541248341562	7661.0933	0	784
7525	153.24812	5437.543548341562	4839.3784	0	16
7525	153.24812	5438.545848341562	3962.7927	0	16
7525	153.24812	5439.548148341562	3260.0151	0	16
7525	153.24812	5440.933762750834	1261.1724	0	16
7525	153.24812	5441.936062750834	1162.0734	0	16
7525	153.24812	5442.153588469375	3028.1245	0	16
7525	153.24812	5442.555048341563	4265.989	0	0
7525	153.24812	5442.938362750834	2258.7676	0	16
7525	153.24812	5443.155888469375	4453.7886	0	16
7525	153.24812	5444.158188469375	3094.943	0	16
7525	153.24812	5445.945262750833	318.16776	0	0
7525	153.24812	5446.162788469374	1077.9197	0	0
7525	153.24812	5446.564248341562	17.737234	0	0
7525	153.24812	5457.655972677499	3336.3838	0	16
7525	153.24812	5458.6582726775	4738.189	0	16
7525	153.24812	5459.6605726775	5195.75	0	16
7525	153.24812	5460.6628726775	3068.903	0	16
7525	153.24812	5461.6651726775	3125.624	0	16
7525	153.24812	5462.6674726775	2982.1326	0	16
7525	153.24812	5472.259833605234	4763.896	0	16
7525	153.24812	5473.262133605234	3917.728	0	16
7525	153.24812	5474.2644336052335	3448.8713	0	16
7525	153.24812	5476.269033605234	3554.1165	0	0
7525	153.24812	5480.278233605233	53.978127	0	0
7525	153.24812	5481.280533605233	19.707731	0	0
7525	153.24812	5481.295915050547	4944.4004	0	0
7525	153.24812	5483.300515050547	3645.0054	0	16
7525	153.24812	5484.302815050547	4350.859	0	16
7525	153.24812	5485.305115050546	3186.204	0	16
7525	153.24812	5491.318915050546	56.07137	0	0
7525	153.24812	5491.45389745375	2279.2056	0	16
7525	153.24812	5492.321215050546	20.471987	0	0
7525	153.24812	5492.45619745375	2057.7346	0	16
7525	153.24812	5493.45849745375	4300.243	0	16
7525	153.24812	5496.46539745375	1142.7402	0	0
7525	153.24812	5510.0153609116405	3435.4038	0	16
7525	153.24812	5511.017660911641	2241.4482	0	16
7525	153.24812	5512.019960911641	4531.2593	0	16
7525	153.24812	5514.02456091164	1455.3638	0	0
7525	153.24812	5518.63342707375	2572.148	0	16
7525	153.24812	5519.63572707375	1174.545	0	16
7525	153.24812	5520.63802707375	1764.6995	0	16
7525	153.24812	5521.64032707375	2033.1643	0	16
7525	153.24812	5522.64262707375	1872.0652	0	16
7525	153.24812	5523.64492707375	1825.358	0	16
7525	153.24812	5531.64965064625	5296.678	0	16
7525	153.24812	5532.65195064625	3237.3523	0	16
7525	153.24812	5533.65425064625	12654.093	0	784
7525	153.24812	5540.67035064625	26.28905	0	0
7525	153.24812	5544.516443831562	3128.1614	0	48
7525	153.24812	5545.5187438315625	2450.315	0	16
7525	153.24812	5546.521043831563	4816.3804	0	16
7525	153.24812	5547.523343831563	4288.3047	0	48
7525	153.24812	5549.527943831561	2460.933	0	0
7525	153.24812	5571.933111204609	1793.9843	0	16
7525	153.24812	5572.935411204609	1126.3406	0	16
7525	153.24812	5572.971801099583	3390.7078	0	16
7525	153.24812	5573.9377112046095	2262.7334	0	16
7525	153.24812	5573.974101099583	1761.651	0	16
7525	153.24812	5574.030279677916	2803.1636	0	16
7525	153.24812	5574.94001120461	1187.362	0	16
7525	153.24812	5574.976401099583	2256.3586	0	16
7525	153.24812	5575.032579677916	1826.5808	0	16
7525	153.24812	5576.034879677916	2115.1963	0	16
7525	153.24812	5579.041779677916	2429.3738	0	0
7525	153.24812	5583.050979677916	13.101436	0	0
7525	153.24812	5585.370740678125	1127.1989	0	16
7525	153.24812	5586.373040678125	2234.4517	0	16
7525	153.24812	5587.375340678125	984.6838	0	16
7525	153.24812	5591.591267245417	3052.4758	0	784
7525	153.24812	5591.703100969375	7780.9507	0	0
7525	153.24812	5592.593567245417	2386.13	0	16
7525	153.24812	5593.595867245417	2905.5356	0	16
7525	153.24812	5594.710000969375	1772.2186	0	0
7525	153.24812	5595.712300969375	1363.7349	0	0
7525	153.24812	5598.7192009693745	531.25946	0	0
7525	153.24812	5600.723800969375	114.00511	0	0
7525	153.24812	5600.7659091725	1183.041	0	16
7525	153.24812	5601.011759837422	1597.6691	0	16
7525	153.24812	5601.7682091725	2909.8555	0	16
7525	153.24812	5602.014059837422	3479.5535	0	16
7525	153.24812	5602.728400969375	17.507133	0	0
7525	153.24812	5602.7705091725	3429.8433	0	16
7525	153.24812	5603.016359837422	3632.97	0	16
7525	153.24812	5605.020959837421	1495.2512	0	0
7525	153.24812	5607.0255598374215	1311.5844	0	0
7525	153.24812	5607.7820091725	120.98172	0	0
7525	153.24812	5608.027859837422	1161.6168	0	0
7525	153.24812	5664.526000318333	3572.2727	0	16
7525	153.24812	5665.528300318333	10594.603	0	784
7525	153.24812	5665.803832349583	1930.2576	0	16
7525	153.24812	5666.530600318333	4350.366	0	16
7525	153.24812	5666.806132349583	5241.817	0	16
7525	153.24812	5667.808432349583	2569.3445	0	16
7525	153.24812	5669.702490617812	2822.6265	0	0
7525	153.24812	5671.707090617812	2866.7651	0	16
7525	153.24812	5672.544400318333	100.85358	0	0
7525	153.24812	5672.7093906178125	6250.6646	0	16
7525	153.24812	5673.629203715234	1429.3314	0	16
7525	153.24812	5673.711690617813	1815.1588	0	16
7525	153.24812	5673.822232349583	51.978973	0	0
7525	153.24812	5674.549000318333	13.935023	0	0
7525	153.24812	5674.631503715234	3025.9363	0	16
7525	153.24812	5675.610755787083	2336.784	0	16
7525	153.24812	5675.633803715234	1075.049	0	16
7525	153.24812	5676.636103715234	1188.0892	0	16
7525	153.24812	5676.718590617812	2391.5237	0	0
7525	153.24812	5677.615355787083	1858.5194	0	16
7525	153.24812	5678.617655787083	4332.7266	0	16
7525	153.24812	5679.619955787083	2250.8655	0	16
7525	153.24812	5679.725490617812	63.867535	0	0
7525	153.24812	5681.987486125625	3422.939	0	16
7525	153.24812	5682.989786125625	1252.843	0	16
7525	153.24812	5683.992086125625	5352.298	0	784
7525	153.24812	5685.996686125624	2178.6	0	0
7525	153.24812	5686.3752585474995	2343.844	0	16
7525	153.24812	5686.636055787083	20.16255	0	0
7525	153.24812	5686.9989861256245	1610.1697	0	0
7525	153.24812	5687.3775585475	1694.7437	0	16
7525	153.24812	5687.90028682875	8356.327	0	784
7525	153.24812	5688.3798585475	2422.0063	0	16
7525	153.24812	5688.90258682875	1302.6388	0	16
7525	153.24812	5689.003586125625	3656.2778	0	0
7525	153.24812	5689.3821585475	675.1257	0	16
7525	153.24812	5689.90488682875	4396.412	0	16
7525	153.24812	5690.005886125625	57.513584	0	0
7525	153.24812	5690.90718682875	4725.7744	0	16
7525	153.24812	5691.386758547499	812.5736	0	0
7525	153.24812	5693.9140868287495	966.07513	0	0
7525	153.24812	5695.3959585474995	42.268433	0	0
7525	153.24812	5696.162830461562	3789.3806	0	16
7525	153.24812	5696.3982585475	16.370092	0	0
7525	153.24812	5697.1651304615625	4341.363	0	16
7525	153.24812	5697.92328682875	34.72895	0	0
7525	153.24812	5698.167430461563	3722.717	0	16
7525	153.24812	5698.791042961562	4946.49	0	0
7525	153.24812	5699.169730461562	2149.1497	0	16
7525	153.24812	5700.795642961562	3620.8179	0	16
7525	153.24812	5701.7979429615625	1840.0103	0	16
7525	153.24812	5702.800242961563	4060.1355	0	16
7525	153.24812	5703.178930461562	182.70766	0	0
7525	153.24812	5703.802542961562	1874.3844	0	16
7525	153.24812	5704.804842961562	2175.2944	0	16
7525	153.24812	5706.185830461563	10.721007	0	0
7525	153.24812	5721.280550109999	1304.7837	0	0
7525	153.24812	5723.285150109999	6427.1865	0	16
7525	153.24812	5724.28745011	3946.5952	0	16
7525	153.24812	5725.28975011	1770.4506	0	16
7525	153.24812	5727.294350109999	3607.7388	0	0
7525	153.24812	5728.296650109999	1922.7128	0	0
7525	153.24812	5729.51507401625	3515.1355	1	48
7525	153.24812	5730.51737401625	6141.6475	1	48
7525	153.24812	5731.51967401625	4197.47	1	48
7525	153.24812	5733.30815011	11.46665	0	0
7525	153.24812	5734.5265740162495	906.80994	0	0
7525	153.24812	5735.451892961562	3380.6123	0	16
7525	153.24812	5736.4541929615625	2973.9421	0	16
7525	153.24812	5737.456492961563	3396.4731	0	16
7525	153.24812	5737.996996932917	5565.4624	0	784
7525	153.24812	5738.458792961562	3013.0078	0	16
7525	153.24812	5738.999296932917	4154.357	0	16
7525	153.24812	5739.53807401625	12.294131	0	0
7525	153.24812	5739.706296151667	2087.8567	0	0
7525	153.24812	5740.001596932917	2765.2307	0	16
7525	153.24812	5741.003896932917	4335.0474	0	16
7525	153.24812	5741.710896151667	6220.5796	0	784
7525	153.24812	5742.006196932916	2865.9753	0	16
7525	153.24812	5742.467992961562	2017.7009	0	0
7525	153.24812	5742.713196151667	3569.8418	0	16
7525	153.24812	5743.008496932916	2927.0364	0	16
7525	153.24812	5743.715496151667	2305.2869	0	16
7525	153.24812	5744.472592961562	32.945683	0	0
7525	153.24812	5744.829877336562	3149.2627	0	16
7525	153.24812	5745.832177336562	3949.1997	0	784
7525	153.24812	5746.7223961516665	737.05316	0	0
7525	153.24812	5746.8344773365625	2411.8582	0	16
7525	153.24812	5747.017696932917	83.19033	0	0
7525	153.24812	5747.836777336563	3551.2622	0	16
7525	153.24812	5749.841377336562	3439.3445	0	0
7525	153.24812	5750.731596151667	27.901896	0	0
7525	153.24812	5751.845977336562	392.15695	0	0
7525	153.24812	5753.850577336562	75.199066	0	0
7525	153.24812	5755.377074537083	3754.9336	0	16
7525	153.24812	5756.379374537083	6387.6045	0	16
7525	153.24812	5757.381674537083	5509.0645	0	48
7525	153.24812	5761.390874537083	873.1263	0	0
7525	153.24812	5763.395474537083	93.655205	0	0
7525	153.24812	5763.635801555312	2795.087	0	16
7525	153.24812	5764.6381015553125	2562.782	0	16
7525	153.24812	5765.640401555313	4914.586	0	16
7525	153.24812	5768.647301555312	4246.332	0	0
7525	153.24812	5770.651901555312	170.96783	0	0
7525	153.24812	5796.781797649062	1251.7739	0	16
7525	153.24812	5797.7840976490625	719.4839	0	16
7525	153.24812	5798.786397649063	4340.8604	0	16
7525	153.24812	5801.793297649062	780.81635	0	0
7525	153.24812	5828.124144849583	2650.763	0	16
7525	153.24812	5829.126444849583	3461.865	0	16
7525	153.24812	5830.128744849583	6252.607	0	16
7525	153.24812	5835.140244849583	250.40459	0	0
7525	153.24812	5836.142544849583	78.38233	0	0
7525	153.24812	5838.147144849583	11.430731	0	0
7525	153.24812	5841.863522714167	2057.1511	0	0
7525	153.24812	5843.868122714167	6760.2114	0	16
7525	153.24812	5844.870422714167	8936.2295	0	784
7525	153.24812	5845.872722714167	5314.621	0	16
7525	153.24812	5850.884222714167	529.3815	0	16
7525	153.24812	5850.910444217143	1084.6698	0	16
7525	153.24812	5851.886522714167	226.5134	0	0
7525	153.24812	5851.912744217143	4933.83	0	16
7525	153.24812	5852.915044217143	3696.2217	0	16
7525	153.24812	5853.891122714167	33.356243	0	0
7525	153.24812	5853.917344217143	3460.3108	0	16
7525	153.24812	5854.251304485	4774.0684	0	16
7525	153.24812	5854.893422714167	11.625083	0	0
7525	153.24812	5854.919644217142	2494.7666	0	16
7525	153.24812	5855.253604485	4175.919	0	16
7525	153.24812	5855.537607870417	9528.149	0	784
7525	153.24812	5855.9219442171425	1609.0887	0	16
7525	153.24812	5856.255904485	2967.8196	0	16
7525	153.24812	5856.539907870417	2436.1616	0	16
7525	153.24812	5856.924244217143	5355.7715	0	16
7525	153.24812	5857.258204485	1945.4607	0	16
7525	153.24812	5857.542207870417	4807.8066	0	48
7525	153.24812	5858.260504485	2242.0588	0	16
7525	153.24812	5858.544507870417	7204.263	0	16
7525	153.24812	5859.546807870417	4701.701	0	48
7525	153.24812	5859.931144217143	93.48286	0	0
7525	153.24812	5860.549107870416	4779.033	0	16
7525	153.24812	5861.551407870416	4265.7637	0	16
7525	153.24812	5861.935744217143	13.781598	0	0
7525	153.24812	5862.5537078704165	4959.265	0	16
7525	153.24812	5863.272004485	36.579464	0	0
7525	153.24812	5866.562907870417	56.72423	0	0
7525	153.24812	5890.5684352489725	9042.501	1	48
7525	153.24812	5891.5636272975	17645.86	1	48
7525	153.24812	5891.570519740624	6322.5728	0	16
7525	153.24812	5891.570735248973	15806.748	0	16
7525	153.24812	5891.7143686078125	2629.5017	0	16
7525	153.24812	5892.5659272975	23761.93	0	16
7525	153.24812	5892.572819740624	3277.706	0	16
7525	153.24812	5892.573035248973	26373.98	1	48
7525	153.24812	5892.716668607813	1699.6781	0	16
7525	153.24812	5893.5682272975	31910.018	0	16
7525	153.24812	5893.575119740624	2610.3997	0	16
7525	153.24812	5893.575335248973	34473.992	3317	112
7525	153.24812	5893.718968607812	2572.4934	0	16
7525	153.24812	5894.5705272975	28273.535	0	16
7525	153.24812	5894.577419740624	4246.369	0	16
7525	153.24812	5894.577635248973	33744.883	3317	112
7525	153.24812	5895.5728272975	19046.309	3317	112
7525	153.24812	5895.579935248973	18843.701	0	16
7525	153.24812	5896.575127297499	10640.634	0	16
7525	153.24812	5896.582019740624	3802.4995	0	16
7525	153.24812	5896.582235248972	15341.923	3317	112
7525	153.24812	5897.584535248972	2892.2327	3317	112
7525	153.24812	5898.5797272975	3467.7454	3317	112
7525	153.24812	5898.5839315056255	2835.91	0	16
7525	153.24812	5899.5820272975	2716.6897	3317	112
7525	153.24812	5900.591435248973	262.31396	0	0
7525	153.24812	5900.798583974791	3118.904	0	16
7525	153.24812	5901.5866272975	1183.354	0	0
7525	153.24812	5901.800883974791	2444.2954	0	16
7525	153.24812	5902.593131505625	96.219215	0	16
7525	153.24812	5902.803183974791	3181.2195	0	16
7525	153.24812	5903.598335248973	13.64913	0	16
7525	153.24812	5903.805483974791	3841.2004	0	16
7525	153.24812	5904.600635248973	15.61435	0	48
7525	153.24812	5904.807783974791	5805.668	0	784
7525	153.24812	5906.8123839747905	2671.77	0	0
7525	153.24812	5907.814683974791	1582.1285	0	0
7525	153.24812	5915.274176162291	2365.6753	0	16
7525	153.24812	5916.191177513203	2335.769	0	16
7525	153.24812	5916.276476162291	6354.1333	0	16
7525	153.24812	5917.193477513203	2023.2527	0	16
7525	153.24812	5917.278776162291	1813.248	0	16
7525	153.24812	5918.195777513203	3355.045	0	16
7525	153.24812	5919.198077513203	2536.6233	0	16
7525	153.24812	5921.202677513203	2679.4849	0	0
7525	153.24812	5921.287976162291	1597.465	0	0
7525	153.24812	5925.297176162291	11.365389	0	0
7525	153.24812	5927.8673766725	2991.5771	0	16
7525	153.24812	5928.8696766725	2656.224	0	16
7525	153.24812	5929.8719766725	3229.7832	0	16
7525	153.24812	5931.876576672499	1604.9526	0	0
7525	153.24812	5932.878876672499	925.6465	0	0
7525	153.24812	5934.8834766724995	332.91977	0	0
7525	153.24812	5935.8857766725	97.28604	0	0
7525	153.24812	5937.145168938125	3171.7585	0	0
7525	153.24812	5939.149768938125	884.7825	0	16
7525	153.24812	5940.152068938125	6579.611	0	16
7525	153.24812	5941.154368938125	1735.3073	0	16
7525	153.24812	5942.156668938124	7892.6875	0	784
7525	153.24812	5942.940579094375	858.07544	0	0
7525	153.24812	5944.945179094375	5838.4707	0	0
7525	153.24812	5945.947479094375	2654.577	0	0
7525	153.24812	5947.168168938125	113.56841	0	0
7525	153.24812	5947.952079094374	3882.8376	0	0
7525	153.24812	5952.963579094375	155.75786	0	0
7525	153.24812	5954.968179094375	23.459686	0	0
7525	153.24812	5986.7786558521875	4272.9077	0	16
7525	153.24812	5987.780955852188	2824.1836	0	16
7525	153.24812	5988.783255852187	5299.6333	0	16
7525	153.24812	5993.794755852187	101.78426	0	0
7525	153.24812	5995.799355852188	15.428209	0	0
7525	153.24812	6024.4247702378125	1974.3635	0	16
7525	153.24812	6025.427070237813	3333.992	0	16
7525	153.24812	6026.429370237813	1473.472	0	16
7525	153.24812	6066.921720240208	8436.743	7282	112
7525	153.24812	6067.924020240208	10267.696	7282	112
7525	153.24812	6068.926320240208	7929.2896	7282	112
7525	153.24812	6069.928620240208	12652.59	7282	112
7525	153.24812	6070.930920240207	7255.0537	7282	112
7525	153.24812	6071.933220240207	4816.41	0	48
7525	153.24812	6073.15995214125	1815.7811	0	16
7525	153.24812	6074.16225214125	3762.2937	0	16
7525	153.24812	6075.16455214125	657.70844	0	16
7525	153.24812	6075.942420240208	309.00836	0	0
7525	153.24812	6079.17375214125	5488.925	0	0
7525	153.24812	6123.543484367812	3304.895	0	0
7525	153.24812	6123.674427157455	2188.2886	0	16
7525	153.24812	6124.676727157455	1479.2372	0	16
7525	153.24812	6125.548084367812	3824.4104	0	16
7525	153.24812	6125.6790271574555	2826.7979	0	16
7525	153.24812	6126.5503843678125	3270.7407	0	16
7525	153.24812	6126.6721079225	4427.066	0	48
7525	153.24812	6126.681327157456	3504.96	0	16
7525	153.24812	6127.552684367813	4915.174	0	16
7525	153.24812	6127.6744079225	6001.9634	11135	112
7525	153.24812	6127.683627157456	3047.962	0	16
7525	153.24812	6128.554984367812	2281.278	0	16
7525	153.24812	6128.6767079225	5043.8735	11135	112
7525	153.24812	6128.685927157456	2985.1995	0	16
7525	153.24812	6129.6790079225	4419.5176	0	16
7525	153.24812	6129.688227157455	4664.458	11135	112
7525	153.24812	6130.690527157455	3651.7725	11135	112
7525	153.24812	6131.561884367812	599.8257	0	0
7525	153.24812	6131.6836079224995	1691.9514	11135	112
7525	153.24812	6131.692827157455	533.5426	0	16
7525	153.24812	6131.809368314844	1501.1576	0	16
7525	153.24812	6132.6859079225	1177.465	0	16
7525	153.24812	6132.811668314844	1833.1388	0	16
7525	153.24812	6133.697427157455	990.718	0	16
7525	153.24812	6133.727949681172	2123.1733	0	16
7525	153.24812	6133.813968314844	2299.4058	0	48
7525	153.24812	6134.568784367812	51.55191	0	0
7525	153.24812	6134.816268314843	1188.277	1	48
7525	153.24812	6135.732549681172	1111.3214	0	0
7525	153.24812	6135.818568314843	2416.0894	1	48
7525	153.24812	6137.737149681172	2789.6228	0	0
7525	153.24812	6138.739449681172	1503.3898	0	0
7525	153.24812	6142.555212034687	2465.303	0	16
7525	153.24812	6142.648011906875	3062.8293	0	0
7525	153.24812	6143.5575120346875	2783.975	0	16
7525	153.24812	6144.559812034688	3510.7358	0	16
7525	153.24812	6144.652611906875	2979.1213	0	16
7525	153.24812	6145.562112034688	508.7955	0	16
7525	153.24812	6145.654911906875	3918.6724	0	16
7525	153.24812	6146.657211906875	3079.304	0	16
7525	153.24812	6148.661811906874	2930.8755	0	0
7525	153.24812	6150.666411906875	982.4133	0	0
7525	153.24812	6153.673311906875	51.9971	0	0
7525	153.24812	6154.675611906875	19.793589	0	0
7525	153.24812	6166.831086255833	706.0338	0	16
7525	153.24812	6167.833386255833	2136.093	0	16
7525	153.24812	6168.835686255833	3660.1487	0	16
7525	153.24812	6169.837986255833	3173.6462	0	16
7525	153.24812	6170.840286255832	2320.9055	0	16
7525	153.24812	6172.8448862558325	919.5433	0	0
7525	153.24812	6174.849486255833	2674.0369	0	0
7525	153.24812	6176.854086255833	42.189487	0	0
7525	153.24812	6177.809576552916	1818.3281	0	16
7525	153.24812	6178.811876552916	1964.2544	0	16
7525	153.24812	6179.483567438334	1648.9309	0	16
7525	153.24812	6179.814176552916	944.57056	0	16
7525	153.24812	6180.485867438334	1429.7213	0	16
7525	153.24812	6181.488167438334	1261.056	0	16
7525	153.24812	6184.825676552916	1103.5316	0	0
7525	153.24812	6185.827976552916	1848.6989	0	0
7525	153.24812	6186.499667438333	315.4849	0	0
7525	153.24812	6186.51402807875	5242.906	0	784
7525	153.24812	6186.830276552916	34.061794	0	0
7525	153.24812	6187.51632807875	4410.404	0	16
7525	153.24812	6188.51862807875	1879.6848	0	16
7525	153.24812	6191.52552807875	3662.6313	0	0
7525	153.24812	6193.53012807875	1950.2583	0	0
7525	153.24812	6196.53702807875	18.73516	0	0
7525	153.24812	6223.356566724583	4584.16	0	784
7525	153.24812	6224.358866724583	3390.7354	0	16
7525	153.24812	6225.361166724583	3657.0125	0	16
7525	153.24812	6230.690833912083	1903.4368	0	0
7525	153.24812	6232.377266724583	47.366104	0	0
7525	153.24812	6232.695433912083	7204.361	0	784
7525	153.24812	6233.697733912083	3351.3044	0	16
7525	153.24812	6234.700033912083	1933.1567	0	16
7525	153.24812	6238.709233912083	4918.57	0	0
7525	153.24812	6254.458998265156	2504.0396	0	0
7525	153.24812	6256.463598265156	1355.4015	0	16
7525	153.24812	6257.465898265156	3167.6338	0	16
7525	153.24812	6258.468198265156	1345.727	0	16
7525	153.24812	6259.4704982651565	1908.0549	0	16
7525	153.24812	6259.556575092723	1734.7408	0	16
7525	153.24812	6260.558875092723	2289.926	0	16
7525	153.24812	6261.561175092723	4074.5344	0	784
7525	153.24812	6262.0466109116405	1820.9724	0	16
7525	153.24812	6262.477398265156	1952.4841	0	0
7525	153.24812	6262.563475092723	2517.2915	0	16
7525	153.24812	6263.048910911641	1145.7893	0	16
7525	153.24812	6263.565775092723	3868.7832	0	16
7525	153.24812	6264.051210911641	1654.403	0	16
7525	153.24812	6264.568075092722	3138.8271	0	16
7525	153.24812	6265.484298265156	26.915026	0	0
7525	153.24812	6265.570375092722	2096.4138	0	16
7525	153.24812	6266.05581091164	4775.294	0	0
7525	153.24812	6266.486598265156	10.317588	0	0
7525	153.24812	6267.661461546406	450.53934	0	0
7525	153.24812	6268.06041091164	422.58447	0	0
7525	153.24812	6269.666061546406	2770.656	0	16
7525	153.24812	6270.0650109116405	400.50507	0	0
7525	153.24812	6270.668361546406	3326.0322	0	784
7525	153.24812	6271.670661546406	2382.85	0	16
7525	153.24812	6274.677561546406	1013.8252	0	0
7525	153.24812	6276.682161546406	2061.4465	0	0
7525	153.24812	6277.684461546406	1524.5259	0	0
7525	153.24812	6279.689061546406	18.349491	0	0
7525	153.24812	6288.583296360859	317.61337	0	0
7525	153.24812	6290.587896360859	1882.1091	0	16
7525	153.24812	6291.323471214375	2349.447	0	16
7525	153.24812	6291.590196360859	3298.42	0	16
7525	153.24812	6292.325771214375	828.5728	0	16
7525	153.24812	6292.5924963608595	2442.3481	0	16
7525	153.24812	6293.328071214375	2121.9827	0	16
7525	153.24812	6293.59479636086	2121.5906	0	16
7525	153.24812	6294.330371214375	3747.1223	0	16
7525	153.24812	6295.332671214375	3574.043	0	16
7525	153.24812	6295.599396360859	5625.7646	0	0
7525	153.24812	6296.3349712143745	2253.907	0	16
7525	153.24812	6298.14345995375	6698.115	0	0
7525	153.24812	6299.341871214375	6039.6904	0	0
7525	153.24812	6300.14805995375	1651.2086	0	16
7525	153.24812	6300.344171214375	97.175674	0	0
7525	153.24812	6301.15035995375	3435.1282	0	16
7525	153.24812	6301.346471214375	40.059086	0	0
7525	153.24812	6302.15265995375	4263.523	0	16
7525	153.24812	6303.080877317891	2093.9893	0	16
7525	153.24812	6303.154959953749	2722.8853	0	16
7525	153.24812	6304.083177317891	1549.4099	0	16
7525	153.24812	6305.085477317891	1835.0398	0	16
7525	153.24812	6306.087777317891	2351.223	0	16
7525	153.24812	6311.93204208026	1632.0952	0	16
7525	153.24812	6312.93434208026	2691.549	0	16
7525	153.24812	6313.93664208026	2122.8147	0	16
7525	153.24812	6314.93894208026	2062.9648	0	16
7525	153.24812	6315.94124208026	4056.5828	0	16
7525	153.24812	6316.943542080259	3918.0215	0	16
7525	153.24812	6318.9481420802595	1447.6295	0	0
7525	153.24812	6319.95044208026	196.38162	0	0
7525	153.24812	6320.95274208026	3188.3032	0	0
7525	153.24812	6387.30497432875	5131.633	0	16
7525	153.24812	6388.30727432875	2248.4404	0	16
7525	153.24812	6389.30957432875	2240.4048	0	16
7525	153.24812	6391.31417432875	1580.5366	0	16
7525	153.24812	6392.31647432875	4397.911	0	16
7525	153.24812	6393.31877432875	2296.2117	0	16
7525	153.24812	6410.412063743672	2627.554	0	16
7525	153.24812	6411.414363743672	1487.7719	0	16
7525	153.24812	6412.416663743672	2062.157	0	16
7525	153.24812	6412.8097800034375	1558.533	0	16
7525	153.24812	6413.812080003438	2751.128	0	16
7525	153.24812	6414.814380003438	7179.3374	0	16
7525	153.24812	6415.423563743671	608.3397	0	0
7525	153.24812	6417.428163743672	6291.372	0	0
7525	153.24812	6418.430463743672	415.66153	0	0
7525	153.24812	6433.4029941334375	2188.6987	0	0
7525	153.24812	6434.405294133438	3944.6086	0	0
7525	153.24812	6437.412194133437	1148.1929	0	0
7525	153.24812	6438.414494133437	3048.9324	0	0
7525	153.24812	6453.210424437031	2381.2227	0	16
7525	153.24812	6454.212724437031	3088.6245	0	16
7525	153.24812	6455.215024437031	2286.2983	0	16
7525	153.24812	6456.2173244370315	6659.065	0	784
7525	153.24812	6462.17000057875	3595.229	0	0
7525	153.24812	6463.233424437031	17.365385	0	0
7525	153.24812	6464.17460057875	6461.073	0	784
7525	153.24812	6465.17690057875	4381.177	0	16
7525	153.24812	6466.17920057875	2267.4514	0	16
7525	153.24812	6468.1838005787495	1883.455	0	0
7525	153.24812	6473.19530057875	50.14216	0	0
7525	153.24812	6538.186460735	1649.97	0	16
7525	153.24812	6539.170339896875	1056.366	0	16
7525	153.24812	6539.188760735	1967.1027	0	16
7525	153.24812	6540.191060735	6110.38	0	16
7525	153.24812	6541.174939896875	1507.4349	0	16
7525	153.24812	6542.177239896875	1149.5294	0	16
7525	153.24812	6543.179539896875	1472.9551	0	16
7525	153.24812	6543.1979607349995	2955.3088	0	16
7525	153.24812	6544.181839896875	2072.8303	0	16
7525	153.24812	6545.202560735	1588.8862	0	16
7525	153.24812	6546.789466724583	2901.689	0	0
7525	153.24812	6548.191039896874	90.6767	0	0
7525	153.24812	6548.794066724583	4836.042	0	784
7525	153.24812	6549.796366724583	3668.436	0	16
7525	153.24812	6550.195639896874	17.351545	0	0
7525	153.24812	6550.798666724583	3220.3713	0	16
7525	153.24812	6557.3438783107285	1766.8816	0	16
7525	153.24812	6557.3438783107285	550.1785	0	16
7525	153.24812	6557.814766724583	49.20728	0	0
7525	153.24812	6558.346178310729	2316.5833	0	16
7525	153.24812	6558.346178310729	701.3983	0	16
7525	153.24812	6559.348478310729	2122.4607	0	16
7525	153.24812	6559.348478310729	693.04956	0	16
7525	153.24812	6560.997239313334	2352.288	0	16
7525	153.24812	6561.999539313334	2548.6145	0	16
7525	153.24812	6563.001839313334	3634.6147	0	16
7525	153.24812	6563.357678310728	131.01546	0	0
7525	153.24812	6563.357678310728	401.23416	0	0
7525	153.24812	6565.573044977396	3260.3286	0	16
7525	153.24812	6566.364578310729	38.212204	0	0
7525	153.24812	6566.364578310729	12.477475	0	0
7525	153.24812	6566.5753449773965	2092.6997	0	16
7525	153.24812	6567.011039313333	3169.8713	0	0
7525	153.24812	6567.577644977397	2109.5723	0	16
7525	153.24812	6569.015639313333	400.07684	0	0
7525	153.24812	6576.012816724583	2202.8354	0	16
7525	153.24812	6577.015116724583	2427.844	0	16
7525	153.24812	6578.017416724583	1910.3793	0	16
7525	153.24812	6582.026616724583	1103.6909	0	0
7525	153.24812	6585.366997435078	1461.4592	0	0
7525	153.24812	6587.022831370625	1226.8116	0	16
7525	153.24812	6587.371597435078	936.2082	0	16
7525	153.24812	6588.025131370625	1844.685	0	16
7525	153.24812	6588.025131370625	1428.5518	0	16
7525	153.24812	6588.373897435078	4276.9653	0	16
7525	153.24812	6589.027431370625	1378.5227	0	16
7525	153.24812	6589.263793287083	4887.1504	0	16
7525	153.24812	6589.376197435078	2988.212	0	16
7525	153.24812	6590.029731370625	1815.4913	0	16
7525	153.24812	6590.266093287083	2994.8838	0	16
7525	153.24812	6591.268393287083	5561.3916	0	16
7525	153.24812	6592.157312164896	174.58296	0	0
7525	153.24812	6592.270693287082	6248.3623	0	784
7525	153.24812	6592.383097435078	3062.9033	0	0
7525	153.24812	6593.0366313706245	299.97586	0	16
7525	153.24812	6593.0366313706245	637.7207	0	16
7525	153.24812	6593.2729932870825	3771.5955	0	16
7525	153.24812	6594.038931370625	662.5417	0	16
7525	153.24812	6594.038931370625	350.7463	0	16
7525	153.24812	6594.161912164896	1159.1042	0	16
7525	153.24812	6595.041231370625	197.29869	0	16
7525	153.24812	6595.041231370625	175.13284	0	16
7525	153.24812	6595.1642121648965	1488.439	0	16
7525	153.24812	6596.166512164897	1486.295	0	16
7525	153.24812	6596.392297435078	43.439926	0	0
7525	153.24812	6597.045831370625	34.092533	0	0
7525	153.24812	6597.394597435078	17.26104	0	0
7525	153.24812	6598.284493287083	79.6698	0	0
7525	153.24812	6598.794597353697	1433.1224	0	16
7525	153.24812	6599.796897353697	6287.0967	0	16
7525	153.24812	6600.243345500625	2405.962	0	16
7525	153.24812	6600.289093287083	11.811595	0	0
7525	153.24812	6600.799197353697	9415.161	0	784
7525	153.24812	6601.245645500625	3164.376	0	16
7525	153.24812	6601.801497353697	3521.948	0	16
7525	153.24812	6602.180312164895	67.98595	0	0
7525	153.24812	6602.247945500625	2786.5225	0	16
7525	153.24812	6602.778809953749	3896.3352	0	16
7525	153.24812	6603.806097353697	4655.8926	0	16
7525	153.24812	6604.252545500624	1600.2438	0	0
7525	153.24812	6604.808397353697	1218.6964	0	16
7525	153.24812	6605.2548455006245	985.45264	0	0
7525	153.24812	6605.810697353697	2387.8713	0	16
7525	153.24812	6606.1862448471875	5632.542	0	784
7525	153.24812	6606.812997353697	1314.4537	0	16
7525	153.24812	6607.188544847188	2502.564	0	16
7525	153.24812	6608.190844847188	2603.606	0	16
7525	153.24812	6608.817597353697	66.80761	0	0
7525	153.24812	6609.264045500625	53.27042	0	0
7525	153.24812	6609.819897353697	62.89659	0	0
7525	153.24812	6612.200044847187	1712.9583	0	0
7525	153.24812	6612.894158079609	1975.2416	0	0
7525	153.24812	6614.204644847187	2765.3174	0	0
7525	153.24812	6614.898758079609	2312.635	0	16
7525	153.24812	6615.901058079609	2396.4136	0	16
7525	153.24812	6616.9033580796095	1666.2664	0	16
7525	153.24812	6619.910258079609	1027.1306	0	0
7525	153.24812	6621.07313325625	2061.4436	0	16
7525	153.24812	6622.051519912291	2642.784	0	16
7525	153.24812	6622.07543325625	1813.7286	0	16
7525	153.24812	6623.053819912291	2170.7178	0	16
7525	153.24812	6623.07773325625	4303.4595	0	16
7525	153.24812	6624.056119912291	5741.913	0	784
7525	153.24812	6625.934373102396	4694.0854	0	16
7525	153.24812	6626.9366731023965	2000.9318	0	16
7525	153.24812	6627.938973102397	3790.5708	0	16
7525	153.24812	6628.065319912291	4960.4814	0	0
7525	153.24812	6628.089233256249	198.1708	0	0
7525	153.24812	6630.093833256249	39.360527	0	0
7525	153.24812	6631.948173102395	2934.863	0	0
7525	153.24812	6632.074519912291	20.673922	0	0
7525	153.24812	6634.9550731023955	53.148872	0	0
7525	153.24812	6635.957373102396	21.23418	0	0
7525	153.24812	6635.9608172299995	1795.7091	0	0
7525	153.24812	6638.96771723	3161.0347	0	16
7525	153.24812	6639.97001723	2500.9731	0	16
7525	153.24812	6640.557030394062	490.6601	0	0
7525	153.24812	6640.97231723	785.5197	0	16
7525	153.24812	6641.559330394062	1125.8097	0	0
7525	153.24812	6642.976917229999	2718.06	0	0
7525	153.24812	6643.5639303940625	3803.7808	0	16
7525	153.24812	6643.979217229999	3614.597	0	0
7525	153.24812	6644.566230394063	2660.2927	0	16
7525	153.24812	6645.568530394063	2257.5889	0	16
7525	153.24812	6645.98381723	3084.3022	0	0
7525	153.24812	6647.573130394061	2087.29	0	0
7525	153.24812	6648.575430394061	675.76746	0	0
7525	153.24812	6652.584630394062	22.614822	0	0
7525	153.24812	6682.115157670312	1508.4834	0	16
7525	153.24812	6683.117457670312	1927.4694	0	16
7525	153.24812	6684.1197576703125	2506.5466	0	16
7525	153.24812	6685.122057670313	1479.9905	0	16
7525	153.24812	6686.124357670313	1266.757	0	16
7525	153.24812	6688.128957670312	475.37488	0	0
7525	153.24812	6724.220556272969	3085.364	0	16
7525	153.24812	6725.222856272969	803.4919	0	16
7525	153.24812	6726.225156272969	2922.012	0	16
7525	153.24812	6727.227456272969	1801.907	0	16
7525	153.24812	6729.232056272968	1626.5867	0	0
7525	153.24812	6729.236576487812	1309.9958	0	0
7525	153.24812	6731.2366562729685	235.65771	0	16
7525	153.24812	6731.2411764878125	1183.7264	0	16
7525	153.24812	6732.238956272969	111.05326	0	16
7525	153.24812	6732.243476487813	2069.3894	0	16
7525	153.24812	6733.241256272969	48.50308	0	16
7525	153.24812	6733.245776487813	1374.3193	0	16
7525	153.24812	6737.254976487812	2537.3982	0	0
7525	153.24812	6739.259576487812	36.993427	0	0
7525	153.24812	6760.834919589167	1790.4761	0	16
7525	153.24812	6761.837219589167	2912.0393	0	16
7525	153.24812	6762.839519589166	4807.1606	0	16
7525	153.24812	6768.853319589167	52.787647	0	0
7525	153.24812	6806.582850081562	2534.4785	0	16
7525	153.24812	6807.5851500815625	2902.0432	0	16
7525	153.24812	6807.758265120625	2001.5908	0	16
7525	153.24812	6808.587450081563	2371.186	0	16
7525	153.24812	6808.760565120625	2659.0684	0	16
7525	153.24812	6809.589750081563	4129.5874	0	16
7525	153.24812	6809.762865120625	1862.3195	0	16
7525	153.24812	6810.765165120625	2095.018	0	16
7525	153.24812	6811.594350081562	1305.2402	0	0
7525	153.24812	6811.7674651206235	1694.0044	0	16
7525	153.24812	6811.7674651206235	536.3531	0	16
7525	153.24812	6811.944812883437	2984.0632	0	0
7525	153.24812	6812.769765120624	691.7927	0	16
7525	153.24812	6812.769765120624	1083.6678	0	16
7525	153.24812	6812.9471128834375	3150.5557	0	0
7525	153.24812	6813.598950081562	1092.8925	0	0
7525	153.24812	6814.774365120624	323.85037	0	16
7525	153.24812	6814.774365120624	2315.5903	0	0
7525	153.24812	6814.951712883437	2538.2158	0	0
7525	153.24812	6815.603550081562	67.338234	0	0
7525	153.24812	6815.776665120624	1154.1102	0	0
7525	153.24812	6815.776665120624	154.91893	0	16
7525	153.24812	6816.6058500815625	27.798183	0	0
7525	153.24812	6816.778965120624	68.64834	0	16
7525	153.24812	6818.783565120624	11.0107355	0	0
7525	153.24812	6820.716527952656	2738.4883	0	16
7525	153.24812	6820.838340678125	1571.2333	0	16
7525	153.24812	6820.9933737534375	2253.946	0	16
7525	153.24812	6821.718827952656	2966.9744	0	16
7525	153.24812	6821.840640678125	2768.6213	0	16
7525	153.24812	6821.995673753438	3726.5312	0	16
7525	153.24812	6822.721127952656	4813.242	0	16
7525	153.24812	6822.842940678125	3325.4104	0	16
7525	153.24812	6822.970112883438	11.02904	0	0
7525	153.24812	6822.997973753438	5131.8203	0	784
7525	153.24812	6823.7234279526565	3580.2024	0	16
7525	153.24812	6823.748725804218	296.99387	0	0
7525	153.24812	6823.845240678125	1512.6942	0	16
7525	153.24812	6824.847540678125	1318.5483	0	16
7525	153.24812	6826.755625804219	2500.803	0	16
7525	153.24812	6827.732627952656	743.76044	0	16
7525	153.24812	6827.757925804219	5001.304	0	784
7525	153.24812	6827.854440678124	755.0351	0	0
7525	153.24812	6828.760225804219	2355.8298	0	16
7525	153.24812	6828.967850576353	2161.7527	0	16
7525	153.24812	6829.859040678124	53.802193	0	0
7525	153.24812	6829.970150576353	1007.4963	0	16
7525	153.24812	6830.0140737534375	27.1354	0	0
7525	153.24812	6830.739527952656	37.448	0	0
7525	153.24812	6830.764825804218	1136.4912	0	0
7525	153.24812	6830.972450576353	1051.26	0	16
7525	153.24812	6831.9747505763535	2540.7852	0	16
7525	153.24812	6832.977050576354	1391.6969	0	16
7525	153.24812	6833.7717258042185	3421.8894	0	0
7525	153.24812	6833.979350576354	2253.507	0	16
7525	153.24812	6835.983950576353	555.4343	0	0
7525	153.24812	6836.986250576353	1632.0035	0	0
7525	153.24812	6838.990850576353	1711.6122	0	0
7525	153.24812	6866.860784544453	2708.993	0	16
7525	153.24812	6867.863084544453	932.0133	0	16
7525	153.24812	6868.865384544453	1707.0189	0	16
7525	153.24812	6868.946174534687	553.15375	0	0
7525	153.24812	6869.867684544453	1141.461	0	16
7525	153.24812	6871.953074534687	2705.6033	0	16
7525	153.24812	6872.9553745346875	3353.9265	0	784
7525	153.24812	6873.957674534688	2702.8696	0	16
7525	153.24812	6874.725520756249	1803.5989	0	16
7525	153.24812	6875.7278207562495	1842.3588	0	16
7525	153.24812	6875.962274534687	6265.4873	0	0
7525	153.24812	6876.73012075625	1509.4537	0	16
7525	153.24812	6876.759872581562	3126.708	0	16
7525	153.24812	6877.73242075625	2151.3762	0	16
7525	153.24812	6877.7621725815625	3816.334	0	16
7525	153.24812	6877.966874534687	3567.7207	0	0
7525	153.24812	6878.73472075625	2180.6162	0	16
7525	153.24812	6878.764472581563	3931.827	0	16
7525	153.24812	6880.973774534687	33.09148	0	0
7525	153.24812	6881.771372581562	2968.9204	0	0
7525	153.24812	6882.1369246625	994.8989	0	16
7525	153.24812	6882.773672581562	4441.7764	0	0
7525	153.24812	6883.1392246625	1182.2168	0	16
7525	153.24812	6883.746220756249	52.517986	0	0
7525	153.24812	6884.1415246625	2483.3894	0	784
7525	153.24812	6885.1438246625	1180.0414	0	16
7525	153.24812	6889.153024662499	1341.3795	0	0
7525	153.24812	7014.194525834375	501.8487	0	0
7525	153.24812	7014.194525834375	289.8339	0	0
7525	153.24812	7016.199125834375	1364.7412	0	16
7525	153.24812	7016.199125834375	1642.2865	0	16
7525	153.24812	7016.90428176125	2279.7444	0	16
7525	153.24812	7017.201425834375	1061.852	0	16
7525	153.24812	7017.90658176125	2811.933	0	16
7525	153.24812	7018.203725834375	1271.135	0	16
7525	153.24812	7018.203725834375	451.27985	0	16
7525	153.24812	7018.90888176125	5242.7397	0	784
7525	153.24812	7019.91118176125	953.22656	0	16
7525	153.24812	7020.9134817612485	3808.3667	0	16
7525	153.24812	7023.920381761249	1844.9069	0	0
7525	153.24812	7024.217525834374	44.076614	0	0
7525	153.24812	7024.217525834374	1783.0326	0	0
7525	153.24812	7024.922681761249	1950.2413	0	0
7525	153.24812	7025.219825834374	18.647215	0	0
7525	153.24812	7026.927281761249	30.244184	0	0
7525	153.24812	7032.26263003599	3750.3384	0	0
7525	153.24812	7034.26723003599	3635.9592	0	16
7525	153.24812	7035.26953003599	4605.7803	0	16
7525	153.24812	7036.27183003599	3668.7395	0	16
7525	153.24812	7037.27413003599	3496.8281	0	16
7525	153.24812	7038.276430035989	2034.9866	0	16
7525	153.24812	7039.278730035989	1506.202	0	16
7525	153.24812	7040.281030035989	548.4912	0	16
7525	153.24812	7042.285630035989	1801.0837	0	0
7525	153.24812	7044.290230035989	27.770452	0	0
7525	153.24812	7053.343477299219	1280.5712	0	16
7525	153.24812	7054.345777299219	1219.0803	0	16
7525	153.24812	7054.696062436797	958.0357	0	0
7525	153.24812	7055.348077299219	2786.1147	0	16
7525	153.24812	7055.352568510156	327.65173	0	16
7525	153.24812	7056.604450839167	2320.39	0	16
7525	153.24812	7056.700662436797	954.24677	1	48
7525	153.24812	7057.606750839167	2599.8208	0	16
7525	153.24812	7057.702962436796	2398.111	1	48
7525	153.24812	7058.354977299217	362.22366	0	16
7525	153.24812	7058.359468510156	956.549	0	16
7525	153.24812	7058.609050839166	3903.605	0	16
7525	153.24812	7058.705262436797	1159.3885	1	48
7525	153.24812	7059.3572772992175	433.26645	0	16
7525	153.24812	7059.361768510156	3594.4534	0	16
7525	153.24812	7059.707562436796	2097.5916	0	16
7525	153.24812	7060.359577299218	95.88463	0	16
7525	153.24812	7060.364068510156	1305.903	0	16
7525	153.24812	7063.370968510155	1776.8108	0	0
7525	153.24812	7063.620550839167	5928.373	0	0
7525	153.24812	7064.27465789578	1659.8792	0	16
7525	153.24812	7065.082178089375	3330.1445	0	0
7525	153.24812	7065.2769578957805	986.04706	0	16
7525	153.24812	7066.279257895781	997.96576	0	16
7525	153.24812	7067.086778089375	3694.6863	0	16
7525	153.24812	7068.089078089375	1971.696	0	16
7525	153.24812	7069.091378089375	4494.756	0	16
7525	153.24812	7070.0936780893735	2147.352	0	16
7525	153.24812	7071.67844276625	2354.3901	0	0
7525	153.24812	7073.68304276625	2133.4575	0	16
7525	153.24812	7074.68534276625	3057.6987	0	16
7525	153.24812	7075.68764276625	2254.951	0	16
7525	153.24812	7076.6478357522265	1414.2035	0	0
7525	153.24812	7076.689942766249	3920.3875	0	784
7525	153.24812	7078.652435752227	521.24994	0	16
7525	153.24812	7079.654735752227	1260.0051	0	16
7525	153.24812	7080.657035752227	811.4147	0	16
7525	153.24812	7086.16304589125	452.97336	0	0
7525	153.24812	7088.16764589125	2977.714	0	16
7525	153.24812	7089.16994589125	5880.3335	0	784
7525	153.24812	7090.17224589125	5803.736	0	16
7525	153.24812	7091.174545891249	2875.654	0	16
7525	153.24812	7093.179145891249	1782.9756	0	0
7525	153.24812	7098.30430738625	4154.8105	0	16
7525	153.24812	7099.30660738625	892.4688	0	16
7525	153.24812	7100.125376780781	4964.1343	0	784
7525	153.24812	7100.30890738625	3414.415	0	16
7525	153.24812	7101.127676780781	2830.0017	0	16
7525	153.24812	7101.311207386249	1949.3734	0	16
7525	153.24812	7101.502688558125	1858.5133	0	0
7525	153.24812	7102.129976780781	2014.3197	0	16
7525	153.24812	7103.507288558125	2035.2552	1	48
7525	153.24812	7104.101332249531	891.85187	0	0
7525	153.24812	7104.134576780781	1145.94	0	0
7525	153.24812	7104.509588558125	2993.427	1	816
7525	153.24812	7105.32040738625	341.3788	0	0
7525	153.24812	7105.3427389878125	775.6308	0	0
7525	153.24812	7105.3427389878125	1476.0001	0	0
7525	153.24812	7105.3427389878125	407.52475	0	0
7525	153.24812	7105.511888558125	2857.0833	0	16
7525	153.24812	7106.105932249531	4100.131	0	0
7525	153.24812	7106.139176780781	680.3945	0	0
7525	153.24812	7106.345038987813	1586.5455	0	0
7525	153.24812	7106.345038987813	833.72186	0	0
7525	153.24812	7106.345038987813	418.6005	0	0
7525	153.24812	7106.514188558125	2672.135	0	48
7525	153.24812	7107.108232249531	1331.3596	0	0
7525	153.24812	7107.141476780781	182.62296	0	0
7525	153.24812	7107.32500738625	33.814034	0	0
7525	153.24812	7108.5187885581245	3063.3013	0	0
7525	153.24812	7109.112832249531	1586.7441	0	0
7525	153.24812	7109.146076780781	35.815037	0	0
7525	153.24812	7110.096856047499	3909.7192	0	0
7525	153.24812	7110.148376780781	14.357213	0	0
7525	153.24812	7111.356538987812	63.177032	0	0
7525	153.24812	7111.356538987812	482.57574	0	0
7525	153.24812	7111.356538987812	120.24314	0	0
7525	153.24812	7111.372165031875	4383.8833	0	0
7525	153.24812	7112.1014560475	2190.6753	0	16
7525	153.24812	7112.119732249531	640.5121	0	16
7525	153.24812	7112.527988558125	5139.5586	0	0
7525	153.24812	7113.1037560475	2957.5657	0	16
7525	153.24812	7113.361138987812	52.213005	0	0
7525	153.24812	7113.361138987812	27.43768	0	0
7525	153.24812	7113.361138987812	14.416051	0	0
7525	153.24812	7113.376765031875	6580.396	0	784
7525	153.24812	7113.530288558125	41.964767	0	0
7525	153.24812	7114.106056047499	2199.6301	0	16
7525	153.24812	7114.3634389878125	11.755033	0	0
7525	153.24812	7114.3634389878125	22.369444	0	0
7525	153.24812	7114.379065031875	4227.729	0	16
7525	153.24812	7115.381365031874	3461.3027	0	16
7525	153.24812	7116.110656047499	1047.6764	0	0
7525	153.24812	7119.390565031875	828.8454	0	0
7525	153.24812	7120.392865031875	1376.8623	0	0
7525	153.24812	7123.399765031875	22.372025	0	0
7525	153.24812	7125.747652855	239.74342	0	0
7525	153.24812	7128.754552855	2348.9849	0	16
7525	153.24812	7129.756852855	2054.7573	0	16
7525	153.24812	7130.759152855	1822.5425	0	16
7525	153.24812	7131.761452854999	1384.0724	0	16
7525	153.24812	7136.7966961167185	1510.2295	0	16
7525	153.24812	7137.775252855	29.424473	0	0
7525	153.24812	7137.798996116719	1503.9049	0	16
7525	153.24812	7137.822760697656	1814.9747	0	16
7525	153.24812	7138.777552855	11.842831	0	0
7525	153.24812	7138.801296116719	1581.6293	0	16
7525	153.24812	7139.803596116719	1402.8842	0	16
7525	153.24812	7139.827360697656	1838.3973	0	16
7525	153.24812	7140.829660697656	1979.8115	0	16
7525	153.24812	7141.8319606976565	1769.0765	0	16
7525	153.24812	7142.810496116718	4225.0576	0	16
7525	153.24812	7144.815096116718	114.55077	0	0
7525	153.24812	7148.8480606976555	28.351236	0	0
7525	153.24812	7150.675634397969	5608.28	0	0
7525	153.24812	7151.677934397969	526.83356	0	16
7525	153.24812	7152.680234397969	567.0911	0	16
7525	153.24812	7153.682534397968	2169.647	0	16
7525	153.24812	7156.689434397968	289.49792	0	0
7525	153.24812	7158.6799116928905	2382.006	0	16
7525	153.24812	7158.694034397969	66.70017	0	16
7525	153.24812	7159.682211692891	2067.6921	0	16
7525	153.24812	7159.696334397969	28.71774	0	16
7525	153.24812	7160.684511692891	2322.5989	0	16
7525	153.24812	7160.698634397969	11.591475	0	16
7525	153.24812	7161.68681169289	3343.88	0	16
7525	153.24812	7162.68911169289	6216.39	0	784
7525	153.24812	7171.9893808823435	1677.265	0	16
7525	153.24812	7172.991680882344	2634.0671	0	16
7525	153.24812	7173.993980882344	3398.9863	0	16
7525	153.24812	7174.47621606875	1101.5509	0	0
7525	153.24812	7174.996280882344	4103.5767	0	16
7525	153.24812	7175.998580882344	4392.841	0	16
7525	153.24812	7177.48311606875	2606.7634	0	16
7525	153.24812	7178.48541606875	1185.3007	0	16
7525	153.24812	7179.005480882343	2092.8433	0	0
7525	153.24812	7179.48771606875	4732.587	0	16
7525	153.24812	7180.49001606875	1818.8896	0	16
7525	153.24812	7182.012380882344	171.05771	0	0
7525	153.24812	7183.014680882344	59.031013	0	0
7525	153.24812	7193.055147221094	1908.606	0	16
7525	153.24812	7194.057447221094	3278.9785	0	16
7525	153.24812	7195.059747221094	571.5529	0	16
7525	153.24812	7196.333012034687	531.7214	0	0
7525	153.24812	7198.066647221092	1300.3933	0	0
7525	153.24812	7198.3376120346875	1486.8386	0	16
7525	153.24812	7199.33378026625	3092.0642	0	16
7525	153.24812	7199.339912034688	838.9175	0	16
7525	153.24812	7200.33608026625	3282.6921	0	16
7525	153.24812	7200.342212034688	3156.1782	0	16
7525	153.24812	7201.338380266249	11900.414	0	784
7525	153.24812	7202.346812034687	2034.6215	0	16
7525	153.24812	7206.356012034687	1021.09454	0	0
7525	153.24812	7207.3583120346875	24.954847	0	0
7525	153.24812	7210.047430052266	6016.9526	0	784
7525	153.24812	7211.049730052266	3233.1504	0	16
7525	153.24812	7212.052030052266	2769.919	0	16
7525	153.24812	7213.054330052265	2777.3953	0	16
7525	153.24812	7219.068130052266	51.01919	0	0
7525	153.24812	7220.070430052266	20.697756	0	0
7525	153.24812	7234.584461320937	2434.6487	0	16
7525	153.24812	7235.5867613209375	5229.4146	0	16
7525	153.24812	7236.589061320938	6372.647	0	784
7525	153.24812	7237.591361320937	4747.5454	0	16
7525	153.24812	7239.7372194680465	5776.68	0	48
7525	153.24812	7240.74268263125	4852.349	0	16
7525	153.24812	7241.724722323542	3684.2285	772	112
7525	153.24812	7242.7472826312505	5171.7983	0	16
7525	153.24812	7243.749582631251	6804.125	0	16
7525	153.24812	7244.748719468047	4911.283	772	112
7525	153.24812	7245.619999339375	4701.963	0	0
7525	153.24812	7245.751019468046	4890.2705	772	112
7525	153.24812	7247.624599339375	1611.1964	0	16
7525	153.24812	7247.75878263125	4400.8447	0	0
7525	153.24812	7248.626899339375	863.26514	0	16
7525	153.24812	7249.629199339375	779.3058	0	16
7525	153.24812	7249.743122323542	228.40794	0	0
7525	153.24812	7251.617171175312	860.00116	0	0
7525	153.24812	7251.633799339374	872.8029	0	0
7525	153.24812	7251.747722323542	46.36631	0	0
7525	153.24812	7253.6217711753125	2339.5405	0	16
7525	153.24812	7253.638399339374	220.62587	0	0
7525	153.24812	7253.7649107000525	5165.8027	0	784
7525	153.24812	7254.624071175313	2701.3794	0	16
7525	153.24812	7254.767210700053	2267.9888	0	16
7525	153.24812	7255.626371175313	1201.7675	0	16
7525	153.24812	7255.642999339374	51.881878	0	0
7525	153.24812	7255.745841594375	519.97314	0	16
7525	153.24812	7255.769510700053	2066.4294	0	48
7525	153.24812	7256.748141594375	1988.714	2301	112
7525	153.24812	7256.771810700053	4118.655	0	16
7525	153.24812	7257.774110700051	1898.7439	0	16
7525	153.24812	7258.633271175311	6144.8228	0	0
7525	153.24812	7258.752741594375	7009.4604	2301	112
7525	153.24812	7258.76605193875	1372.7667	0	16
7525	153.24812	7259.755041594375	3681.4402	2301	112
7525	153.24812	7259.76835193875	2889.3757	0	16
7525	153.24812	7259.778710700051	2057.2751	0	16
7525	153.24812	7260.757341594374	6138.775	2301	112
7525	153.24812	7260.77065193875	1232.0822	0	16
7525	153.24812	7260.781010700051	366.05664	0	16
7525	153.24812	7261.759641594374	4976.7153	2301	112
7525	153.24812	7261.7833107000515	272.21094	0	16
7525	153.24812	7262.587355503203	1460.7961	0	16
7525	153.24812	7262.785610700052	85.99665	0	16
7525	153.24812	7263.589655503203	1724.5944	0	16
7525	153.24812	7264.591955503202	1757.8602	0	16
7525	153.24812	7264.790210700052	15.233316	0	0
7525	153.24812	7265.6178040919785	1198.0775	0	16
7525	153.24812	7265.768841594375	384.4132	0	0
7525	153.24812	7266.5965555032035	1149.2896	0	16
7525	153.24812	7266.620104091979	2298.0496	0	16
7525	153.24812	7266.7526641725	304.38443	0	0
7525	153.24812	7266.771141594375	151.0811	0	0
7525	153.24812	7267.622404091979	1155.2434	0	16
7525	153.24812	7269.7595641725	2123.1277	0	16
7525	153.24812	7270.7618641725	3740.318	0	16
7525	153.24812	7271.57694432875	4122.1997	0	16
7525	153.24812	7271.7641641724995	3791.183	0	16
7525	153.24812	7272.57924432875	2339.4653	0	16
7525	153.24812	7273.302658977187	2739.568	0	0
7525	153.24812	7273.581544328749	2578.5667	0	16
7525	153.24812	7273.6362040919785	6086.634	0	0
7525	153.24812	7273.7687641725	4940.8926	0	0
7525	153.24812	7274.7710641725	1061.504	0	0
7525	153.24812	7276.309558977187	4654.5933	0	16
7525	153.24812	7276.7756641725	624.76733	0	0
7525	153.24812	7277.3118589771875	1905.5164	0	16
7525	153.24812	7277.59074432875	3737.3918	0	0
7525	153.24812	7277.7779641725	5014.422	0	0
7525	153.24812	7278.314158977187	4736.403	0	16
7525	153.24812	7279.316458977187	4891.241	0	16
7525	153.24812	7280.59764432875	34.447903	0	0
7525	153.24812	7281.855427401667	2729.8323	0	16
7525	153.24812	7282.857727401667	3437.1553	0	16
7525	153.24812	7283.860027401666	2066.4312	0	16
7525	153.24812	7284.327958977187	3082.1372	0	0
7525	153.24812	7286.332558977188	25.031168	0	0
7525	153.24812	7291.878427401667	17.369747	0	0
7525	153.24812	7343.979438694843	224.44049	0	0
7525	153.24812	7344.981738694843	1068.9668	0	0
7525	153.24812	7346.986338694844	2518.484	0	16
7525	153.24812	7347.988638694844	4971.752	0	784
7525	153.24812	7348.990938694844	1525.6837	0	16
7525	153.24812	7350.995538694843	2432.3723	0	0
7525	153.24812	7352.474185341978	3859.7996	0	0
7525	153.24812	7353.000138694843	3017.799	0	0
7525	153.24812	7355.4810853419785	2241.2324	0	16
7525	153.24812	7356.483385341979	5055.3945	0	16
7525	153.24812	7357.485685341979	2923.4214	0	16
7525	153.24812	7361.494885341978	1793.3534	0	0
7525	153.24812	7371.86558426125	1394.906	0	16
7525	153.24812	7372.419358453959	2184.8477	0	16
7525	153.24812	7372.834155991483	1183.8662	1	48
7525	153.24812	7373.421658453959	4230.888	0	784
7525	153.24812	7373.8364559914835	1614.8362	0	16
7525	153.24812	7373.8364559914835	1435.4177	0	16
7525	153.24812	7373.87018426125	2658.5232	0	16
7525	153.24812	7374.05946138125	2176.697	0	16
7525	153.24812	7374.423958453959	1957.278	0	16
7525	153.24812	7374.838755991483	1472.1112	0	16
7525	153.24812	7374.838755991483	698.5756	0	16
7525	153.24812	7374.87248426125	2707.1284	0	16
7525	153.24812	7375.06176138125	2478.575	0	16
7525	153.24812	7375.87478426125	2173.0352	0	16
7525	153.24812	7376.06406138125	3191.0576	0	16
7525	153.24812	7377.06636138125	2432.7131	0	16
7525	153.24812	7377.845655991483	561.8875	0	16
7525	153.24812	7377.845655991483	482.02954	0	16
7525	153.24812	7378.433158453958	400.592	0	0
7525	153.24812	7378.847955991483	268.14282	0	16
7525	153.24812	7378.847955991483	583.6446	0	16
7525	153.24812	7378.881684261249	1541.5258	0	16
7525	153.24812	7379.883984261249	487.57043	0	16
7525	153.24812	7380.073261381249	3099.9966	0	0
7525	153.24812	7380.886284261249	248.27449	0	16
7525	153.24812	7381.440058453958	42.296288	0	0
7525	153.24812	7381.854855991483	28.346298	0	16
7525	153.24812	7382.442358453958	17.409927	0	0
7525	153.24812	7385.836749985624	1602.2672	0	16
7525	153.24812	7386.839049985624	2252.3547	0	16
7525	153.24812	7387.726633646875	2898.7236	0	0
7525	153.24812	7387.841349985623	1233.7433	0	16
7525	153.24812	7390.733533646875	4256.326	0	16
7525	153.24812	7390.848249985624	3025.7764	0	0
7525	153.24812	7391.735833646875	824.7862	0	16
7525	153.24812	7392.738133646875	1542.4186	0	16
7525	153.24812	7392.855979838281	1422.2972	0	16
7525	153.24812	7393.858279838281	2358.848	0	16
7525	153.24812	7394.860579838281	2362.9158	0	16
7525	153.24812	7395.8628798382815	1410.433	0	16
7525	153.24812	7396.86517983828	1626.2188	0	16
7525	153.24812	7397.472714408594	3488.1926	0	16
7525	153.24812	7398.475014408594	3311.781	0	16
7525	153.24812	7399.477314408594	3023.5977	0	16
7525	153.24812	7400.756533646874	12.341194	0	0
7525	153.24812	7401.481914408592	3519.1753	0	0
7525	153.24812	7402.484214408592	941.0287	0	0
7525	153.24812	7402.87897983828	15.219567	0	0
7525	153.24812	7405.491114408593	195.4833	0	0
7525	153.24812	7412.398325999531	2146.2048	0	16
7525	153.24812	7413.400625999531	2630.9946	0	16
7525	153.24812	7414.402925999531	2427.8455	0	16
7525	153.24812	7416.407525999531	3268.4214	0	0
7525	153.24812	7421.419025999531	43.551094	0	0
7525	153.24812	7423.75193801125	1659.9974	0	16
7525	153.24812	7424.275190589375	149.22676	0	0
7525	153.24812	7424.75423801125	4076.0317	0	16
7525	153.24812	7425.277490589375	2347.7283	0	0
7525	153.24812	7425.75653801125	2484.2363	0	16
7525	153.24812	7425.992356500834	2026.8105	0	16
7525	153.24812	7426.1087777875	3884.9016	0	48
7525	153.24812	7426.75883801125	496.33185	0	16
7525	153.24812	7426.994656500834	1601.6691	0	16
7525	153.24812	7427.1110777875	3378.4521	1	48
7525	153.24812	7427.282090589375	2444.545	0	16
7525	153.24812	7427.761138011249	1925.5137	0	16
7525	153.24812	7427.996956500834	2074.2178	0	16
7525	153.24812	7428.1133777875	2352.4473	1	48
7525	153.24812	7428.284390589375	1438.9458	0	16
7525	153.24812	7429.1156777875	3213.9102	1	48
7525	153.24812	7429.286690589375	573.1399	0	16
7525	153.24812	7430.2889905893735	3942.4863	0	16
7525	153.24812	7433.008456500833	2662.3555	0	0
7525	153.24812	7434.77723801125	20.244278	0	0
7525	153.24812	7436.903915550312	5155.554	0	784
7525	153.24812	7437.305090589374	15.075226	0	0
7525	153.24812	7437.9062155503125	4327.1025	0	16
7525	153.24812	7438.908515550313	2308.1245	0	16
7525	153.24812	7439.910815550312	2573.1492	0	16
7525	153.24812	7440.913115550312	1476.729	0	16
7525	153.24812	7444.922315550312	148.19781	0	0
7525	153.24812	7445.924615550312	65.46139	0	0
7525	153.24812	7446.04110082375	2874.533	0	16
7525	153.24812	7447.04340082375	670.23193	0	16
7525	153.24812	7448.04570082375	1062.4453	0	16
7525	153.24812	7449.04800082375	2985.7673	0	16
7525	153.24812	7450.05030082375	2043.6199	0	16
7525	153.24812	7453.057200823749	761.00885	0	0
7525	153.24812	7456.145979769062	1823.7666	0	0
7525	153.24812	7457.066400823749	40.85049	0	0
7525	153.24812	7458.1505797690625	2497.303	0	16
7525	153.24812	7459.152879769063	3112.4873	0	16
7525	153.24812	7460.155179769063	2863.5193	0	16
7525	153.24812	7463.162079769061	960.978	0	0
7525	153.24812	7465.166679769061	276.16937	0	0
7525	153.24812	7466.1689797690615	2189.662	0	0
7525	153.24812	7468.173579769062	24.050629	0	0
7525	153.24812	7477.984028826771	1305.305	0	16
7525	153.24812	7478.986328826771	1563.8225	0	16
7525	153.24812	7479.98862882677	1099.4718	0	16
7525	153.24812	7481.362044222187	838.5641	0	0
7525	153.24812	7483.3666442221875	1337.3414	0	16
7525	153.24812	7484.368944222188	6706.2354	0	784
7525	153.24812	7485.371244222188	2164.0542	0	16
7525	153.24812	7488.378144222186	3498.1099	0	0
7525	153.24812	7489.380444222186	4036.511	0	0
7525	153.24812	7492.387344222187	54.514614	0	0
7525	153.24812	7493.389644222187	22.616108	0	0
7525	153.24812	7497.898225834375	956.3069	0	16
7525	153.24812	7497.898225834375	716.5001	0	16
7525	153.24812	7498.900525834375	1392.7633	0	16
7525	153.24812	7499.902825834375	1566.0944	0	16
7525	153.24812	7499.902825834375	132.05739	0	0
7525	153.24812	7500.905125834375	2134.1174	0	16
7525	153.24812	7500.905125834375	1448.1788	0	16
7525	153.24812	7503.912025834374	492.66928	0	16
7525	153.24812	7503.912025834374	3291.8713	0	16
7525	153.24812	7504.914325834374	277.2059	0	16
7525	153.24812	7504.914325834374	3319.725	0	16
7525	153.24812	7505.341415550312	2311.6306	0	16
7525	153.24812	7505.916625834374	142.70828	0	16
7525	153.24812	7505.916625834374	1856.477	0	16
7525	153.24812	7506.3437155503125	3367.062	0	16
7525	153.24812	7507.346015550313	3776.8472	0	16
7525	153.24812	7507.734821932917	3063.7478	0	16
7525	153.24812	7508.348315550313	3399.9055	0	16
7525	153.24812	7508.737121932917	5339.571	0	16
7525	153.24812	7509.350615550312	2914.6904	0	16
7525	153.24812	7509.739421932916	4367.4863	0	16
7525	153.24812	7513.359815550312	1870.9036	0	0
7525	153.24812	7515.753221932917	991.37976	0	0
7525	153.24812	7516.366715550313	30.4167	0	0
7525	153.24812	7517.757821932917	24.744274	0	0
7525	153.24812	7532.605667856717	64.397285	0	0
7525	153.24812	7535.612567856718	1046.3362	0	16
7525	153.24812	7536.614867856718	971.11554	0	16
7525	153.24812	7537.617167856717	1213.802	0	16
7525	153.24812	7540.624067856717	375.7568	0	0
7525	153.24812	7542.628667856718	2635.0767	0	0
7525	153.24812	7545.20370231875	1257.0472	0	16
7525	153.24812	7546.2060023187505	1488.4342	0	16
7525	153.24812	7547.208302318751	522.83685	0	16
7525	153.24812	7547.562522807031	3750.5632	0	784
7525	153.24812	7548.564822807031	2740.6787	0	16
7525	153.24812	7549.567122807031	1634.9064	0	16
7525	153.24812	7550.21520231875	1565.6908	0	0
7525	153.24812	7550.5694228070315	1727.2626	0	16
7525	153.24812	7553.22210231875	118.76212	0	0
7525	153.24812	7554.22440231875	26.529207	0	0
7525	153.24812	7555.58092280703	1704.9647	0	0
7525	153.24812	7558.227473881249	3201.7544	0	16
7525	153.24812	7559.2297738812495	1991.1152	0	16
7525	153.24812	7560.23207388125	2117.1416	0	16
7525	153.24812	7561.23437388125	2657.3142	0	16
7525	153.24812	7562.236673881249	637.9416	0	16
7525	153.24812	7564.3526621323435	2134.6343	0	16
7525	153.24812	7565.354962132344	3227.731	0	16
7525	153.24812	7566.357262132344	4263.754	0	16
7525	153.24812	7567.359562132344	3493.9382	0	16
7525	153.24812	7569.364162132343	893.8577	0	16
7525	153.24812	7569.438737815937	1028.1617	0	0
7525	153.24812	7570.366462132343	3046.278	0	16
7525	153.24812	7571.368762132343	1740.5374	0	16
7525	153.24812	7571.443337815937	2538.2822	0	16
7525	153.24812	7572.4456378159375	5544.5005	0	784
7525	153.24812	7573.373362132344	346.59634	0	0
7525	153.24812	7573.447937815938	5358.649	0	16
7525	153.24812	7575.452537815937	1176.434	0	16
7525	153.24812	7576.454837815937	1979.8324	0	16
7525	153.24812	7577.457137815937	5156.283	0	16
7525	153.24812	7581.466337815938	31.339872	0	0
7525	153.24812	7586.6862731	370.68713	0	0
7525	153.24812	7586.6862731	1943.8363	0	0
7525	153.24812	7587.6885731	406.2288	0	0
7525	153.24812	7587.6885731	1815.2635	0	0
7525	153.24812	7591.575808675312	278.17358	0	0
7525	153.24812	7592.578108675312	1139.9056	0	0
7525	153.24812	7593.702373099999	90.88444	0	0
7525	153.24812	7593.702373099999	2157.101	0	0
7525	153.24812	7594.5827086753125	4571.142	0	16
7525	153.24812	7595.585008675313	4745.911	0	16
7525	153.24812	7596.587308675313	3899.8328	0	16
7525	153.24812	7599.567752034687	177.51791	0	0
7525	153.24812	7599.594208675311	1328.8326	0	0
7525	153.24812	7599.674824725208	1345.988	0	16
7525	153.24812	7600.677124725208	714.5045	0	16
7525	153.24812	7600.732871928125	2518.5159	0	16
7525	153.24812	7601.572352034687	1549.4108	0	16
7525	153.24812	7601.598808675311	661.0712	0	16
7525	153.24812	7601.679424725207	1266.0518	0	16
7525	153.24812	7601.735171928125	2838.9434	0	16
7525	153.24812	7602.5746520346875	2103.775	0	16
7525	153.24812	7602.737471928125	1970.2576	0	16
7525	153.24812	7603.120855345234	2279.0884	0	16
7525	153.24812	7603.576952034688	3841.8901	0	16
7525	153.24812	7603.603408675312	85.29666	0	0
7525	153.24812	7604.123155345234	5034.296	0	16
7525	153.24812	7604.579252034688	2416.6892	0	16
7525	153.24812	7604.605708675312	35.88028	0	0
7525	153.24812	7605.1254553452345	3040.8281	0	16
7525	153.24812	7606.127755345234	1533.5756	0	16
7525	153.24812	7606.583852034686	1353.704	0	0
7525	153.24812	7607.130055345234	2766.0918	0	16
7525	153.24812	7608.132355345234	1546.2725	0	16
7525	153.24812	7608.751271928124	102.61586	0	0
7525	153.24812	7609.766991331562	248.18474	0	0
7525	153.24812	7611.139255345234	128.0336	0	0
7525	153.24812	7611.771591331562	1209.3804	0	0
7525	153.24812	7612.597652034687	22.897188	0	0
7525	153.24812	7612.7738913315625	1326.0387	0	0
7525	153.24812	7613.143855345234	24.248804	0	0
7525	153.24812	7614.778491331563	1889.2357	0	0
7525	153.24812	7615.780791331561	1521.4509	0	0
7525	153.24812	7618.787691331561	377.9031	0	0
7525	153.24812	7624.542280433125	5740.6436	0	0
7525	153.24812	7625.544580433125	3733.358	0	0
7525	153.24812	7627.549180433125	2766.4302	0	16
7525	153.24812	7628.551480433125	3702.522	0	16
7525	153.24812	7629.553780433125	5395.771	0	784
7525	153.24812	7630.5560804331235	4899.2354	0	16
7525	153.24812	7634.565280433124	1614.541	0	0
7525	153.24812	7638.574480433124	15.687319	0	0
7525	153.24812	7657.051729252344	1267.3961	0	16
7525	153.24812	7658.054029252344	1271.3289	0	16
7525	153.24812	7659.056329252344	1908.2124	0	16
7525	153.24812	7662.063229252342	1950.0868	0	0
7525	153.24812	7665.070129252343	71.5288	0	0
7525	153.24812	7667.074729252343	13.726293	0	0
7525	153.24812	7671.309153178125	1730.2822	0	0
7525	153.24812	7674.316053178125	2533.1719	0	16
7525	153.24812	7675.318353178125	1508.2677	0	16
7525	153.24812	7676.320653178125	1690.0557	0	16
7525	153.24812	7680.329853178125	1150.2325	0	0
7525	153.24812	7682.334453178125	2536.6934	0	0
7525	153.24812	7684.339053178125	12.619072	0	0
7525	153.24812	7694.561840989765	1576.9753	0	0
7525	153.24812	7697.5687409897655	2386.9102	0	16
7525	153.24812	7698.571040989766	2575.2695	0	16
7525	153.24812	7699.573340989766	1809.4047	0	16
7525	153.24812	7702.580240989765	1031.9141	0	0
7525	153.24812	7754.583562864766	1634.7119	0	0
7525	153.24812	7756.588162864766	2100.3035	0	0
7525	153.24812	7757.590462864765	1617.2576	0	0
7525	153.24812	7761.599662864765	1521.5226	0	0
7525	153.24812	7762.6019628647655	931.35297	0	0
7525	153.24812	7842.848229428984	1958.6493	0	16
7525	153.24812	7843.850529428984	1527.8505	0	16
7525	153.24812	7844.852829428984	881.3495	0	16
7525	153.24812	7848.862029428984	960.43915	0	0
7525	153.24812	7850.866629428983	432.97754	0	0
7525	153.24812	7851.868929428984	30.932913	0	0
7525	153.24812	7859.818494584375	3584.6375	0	16
7525	153.24812	7860.820794584375	2263.177	0	16
7525	153.24812	7861.823094584375	4176.846	0	784
7525	153.24812	7869.841494584374	25.342754	0	0
7525	153.24812	7898.796271439844	1468.3463	0	16
7525	153.24812	7899.798571439844	1595.2325	0	16
7525	153.24812	7900.088302151875	2994.139	0	16
7525	153.24812	7900.800871439844	3866.4453	0	16
7525	153.24812	7901.090602151875	3168.5483	0	16
7525	153.24812	7902.092902151875	5481.964	0	784
7525	153.24812	7904.097502151874	3404.889	0	0
7525	153.24812	7904.810071439842	3460.2441	0	0
7525	153.24812	7905.8123714398425	380.51404	0	0
7525	153.24812	7906.1021021518745	1869.524	0	0
7525	153.24812	7906.179822709375	2623.8777	0	16
7525	153.24812	7907.104402151875	3926.9863	0	0
7525	153.24812	7907.182122709375	2469.8762	0	16
7525	153.24812	7907.80184950625	99.3479	0	16
7525	153.24812	7907.816971439843	101.414825	0	16
7525	153.24812	7908.184422709375	2733.7317	0	16
7525	153.24812	7908.80414950625	1711.1549	0	16
7525	153.24812	7908.819271439843	21.953064	0	16
7525	153.24812	7909.109002151875	87.004654	0	0
7525	153.24812	7909.80644950625	1537.2659	0	16
7525	153.24812	7909.821571439843	17.94298	0	16
7525	153.24812	7910.80874950625	1166.8385	0	16
7525	153.24812	7911.81104950625	1476.11	0	16
7525	153.24812	7912.81334950625	802.46564	0	16
7525	153.24812	7913.70897062125	2015.7144	0	16
7525	153.24812	7913.81564950625	2281.2478	0	16
7525	153.24812	7914.71127062125	3040.403	0	16
7525	153.24812	7915.713570621249	1607.8456	0	16
7525	153.24812	7916.224471732812	1934.8594	0	16
7525	153.24812	7917.194773753437	2347.4482	0	16
7525	153.24812	7918.1970737534375	4105.759	0	16
7525	153.24812	7918.229071732812	1858.9674	0	16
7525	153.24812	7919.199373753438	4110.6475	0	784
7525	153.24812	7919.2313717328125	1757.0168	0	16
7525	153.24812	7921.203973753437	2219.1157	0	0
7525	153.24812	7924.210873753437	3000.3677	0	16
7525	153.24812	7924.242871732811	2112.2402	0	16
7525	153.24812	7925.213173753437	2300.951	0	16
7525	153.24812	7926.247471732811	3525.1575	0	16
7525	153.24812	7927.2497717328115	35.850754	0	0
7525	153.24812	7928.252071732812	15.529355	0	0
7525	153.24812	7947.823511097187	2070.2876	0	16
7525	153.24812	7948.825811097187	2480.3384	0	16
7525	153.24812	7949.371873102396	1626.8657	0	16
7525	153.24812	7949.8281110971875	4657.7593	0	16
7525	153.24812	7950.3741731023965	4009.9075	0	16
7525	153.24812	7951.376473102397	3049.75	0	16
7525	153.24812	7952.835011097187	2403.476	0	0
7525	153.24812	7953.837311097187	2688.963	0	0
7525	153.24812	7955.841911097187	186.17938	0	0
7525	153.24812	7958.3925731023955	55.34797	0	0
7525	153.24812	7963.662230872902	1588.6276	0	16
7525	153.24812	7964.664530872902	1833.834	0	16
7525	153.24812	7965.666830872901	3127.0642	13211	240
7525	153.24812	7965.728715843281	3693.2004	0	0
7525	153.24812	7966.669130872902	1805.0934	13211	112
7525	153.24812	7967.671430872902	3311.1877	13211	880
7525	153.24812	7967.733315843281	2264.474	0	48
7525	153.24812	7968.673730872902	2446.908	13211	112
7525	153.24812	7968.735615843281	2264.1663	0	16
7525	153.24812	7969.676030872902	1236.6097	13211	112
7525	153.24812	7969.737915843281	2228.0547	0	16
7525	153.24812	7970.740215843281	2678.5757	0	16
7525	153.24812	7971.680630872903	1625.0088	0	0
7525	153.24812	7973.747115843281	1628.1244	0	0
7525	153.24812	7974.687530872901	1583.4437	0	0
7525	153.24812	7974.749415843281	1711.041	0	0
7525	153.24812	7977.647998764921	1126.0779	0	16
7525	153.24812	7977.694430872902	10.81346	0	0
7525	153.24812	7978.650298764921	1012.2911	0	16
7525	153.24812	7979.65259876492	1733.6514	0	48
7525	153.24812	7982.6594987649205	1933.7861	0	0
7525	153.24812	7982.672000834375	196.7182	0	0
7525	153.24812	7983.508628764062	623.63806	0	16
7525	153.24812	7984.510928764063	2375.0916	0	16
7525	153.24812	7985.513228764063	3666.409	0	16
7525	153.24812	7985.66639876492	910.0859	0	16
7525	153.24812	7985.678900834375	2372.1543	0	16
7525	153.24812	7986.515528764063	1483.9962	0	16
7525	153.24812	7986.668698764921	31.929466	0	0
7525	153.24812	7986.681200834375	1698.7618	0	16
7525	153.24812	7987.683500834375	2525.5845	0	16
7525	153.24812	7990.524728764061	5161.9697	0	0
7525	153.24812	7990.690400834374	730.7802	0	0
7525	153.24812	7991.692700834374	1151.0406	0	0
7525	153.24812	8002.3061514593755	1167.759	0	16
7525	153.24812	8003.308451459376	1803.2378	0	784
7525	153.24812	8004.310751459376	1170.2722	0	16
7525	153.24812	8007.311433842187	1574.6353	0	16
7525	153.24812	8007.317651459374	541.6283	0	16
7525	153.24812	8008.3137338421875	3282.5483	0	16
7525	153.24812	8008.319951459374	439.1344	0	16
7525	153.24812	8009.316033842188	4399.796	0	784
7525	153.24812	8009.3222514593745	326.19156	0	16
7525	153.24812	8012.322933842186	2570.051	0	0
7525	153.24812	8012.329151459375	17.767097	0	0
7525	153.24812	8017.334433842187	30.627619	0	0
7525	153.24812	8050.184606565937	2140.2097	0	16
7525	153.24812	8050.184606565937	744.32385	0	16
7525	153.24812	8051.1869065659375	1689.6761	0	16
7525	153.24812	8052.189206565938	2262.2585	0	16
7525	153.24812	8053.191506565937	3508.9666	0	784
7525	153.24812	8053.191506565937	2115.467	0	16
7525	153.24812	8057.200706565937	1963.109	0	0
7525	153.24812	8057.200706565937	333.25916	0	0
7525	153.24812	8063.098388662291	2806.5586	0	0
7525	153.24812	8065.102988662291	3690.6755	0	16
7525	153.24812	8066.105288662291	3192.3276	0	16
7525	153.24812	8067.107588662291	3589.0476	0	16
7525	153.24812	8069.1121886622905	2131.348	0	0
7525	153.24812	8071.116788662291	839.5183	0	0
7525	153.24812	8090.63856883328	3741.5024	0	16
7525	153.24812	8091.233239899271	4091.8196	0	16
7525	153.24812	8091.64086883328	3996.0466	0	16
7525	153.24812	8092.235539899271	2032.5055	0	16
7525	153.24812	8092.64316883328	1564.3341	0	16
7525	153.24812	8093.237839899271	817.70605	0	16
7525	153.24812	8094.2401398992715	1547.4531	0	16
7525	153.24812	8095.65006883328	1121.5696	0	0
7525	153.24812	8096.24473989927	3038.0005	0	0
7525	153.24812	8097.65466883328	1752.2716	0	0
7525	153.24812	8098.24933989927	611.5979	0	0
7525	153.24812	8100.66156883328	30.534483	0	0
7525	153.24812	8101.25623989927	2889.5776	0	0
7525	153.24812	8132.141017435937	2349.9846	0	0
7525	153.24812	8133.143317435937	628.9257	0	0
7525	153.24812	8135.147917435937	3074.673	0	0
7525	153.24812	8136.1502174359375	2709.1914	0	0
7525	153.24812	8138.154817435938	1714.9985	0	16
7525	153.24812	8139.157117435936	1701.3097	0	16
7525	153.24812	8140.159417435936	1534.0267	0	16
7525	153.24812	8141.161717435936	1776.9586	0	16
7525	153.24812	8142.164017435936	551.8869	0	16
7525	153.24812	8144.1686174359365	3170.6746	0	0
7525	153.24812	8153.373467466094	3398.3733	0	0
7525	153.24812	8155.378067466095	565.93335	0	16
7525	153.24812	8156.380367466094	2130.5308	0	16
7525	153.24812	8157.382667466094	1969.6897	0	16
7525	153.24812	8167.055294975	3939.2122	0	16
7525	153.24812	8168.057594975	2386.7017	0	16
7525	153.24812	8169.059894975	758.53235	0	16
7525	153.24812	8171.0644949749985	1268.9648	0	0
7525	153.24812	8174.326299681172	4293.526	0	16
7525	153.24812	8175.073694974999	225.68652	0	0
7525	153.24812	8175.328599681172	1758.7467	0	16
7525	153.24812	8176.075994974999	213.74858	0	0
7525	153.24812	8176.330899681172	3633.5708	0	16
7525	153.24812	8177.333199681171	2466.9985	0	16
7525	153.24812	8178.080594974999	13.489443	0	0
7525	153.24812	8181.342399681172	2235.5117	0	0
7525	153.24812	8184.349299681172	46.5509	0	0
7525	153.24812	8191.265035444285	2100.1064	0	0
7525	153.24812	8192.267335444285	3220.9912	0	0
7525	153.24812	8194.271935444285	2786.1128	0	16
7525	153.24812	8195.274235444285	4202.2725	0	16
7525	153.24812	8196.276535444284	3869.5044	0	16
7525	153.24812	8196.915209916406	78.52647	0	0
7525	153.24812	8197.278835444284	1095.2676	0	16
7525	153.24812	8199.283435444284	2297.6694	0	0
7525	153.24812	8200.924409916406	1974.9298	0	16
7525	153.24812	8201.906260111718	127.15369	0	0
7525	153.24812	8201.926709916406	2334.718	0	16
7525	153.24812	8202.908560111719	369.5192	0	16
7525	153.24812	8202.929009916406	1317.7073	0	16
7525	153.24812	8205.915460111719	1277.8602	0	16
7525	153.24812	8205.935909916405	406.40918	0	16
7525	153.24812	8206.917760111719	2153.6055	0	16
7525	153.24812	8206.938209916405	298.75583	0	16
7525	153.24812	8207.920060111719	3877.5947	1	816
7525	153.24812	8207.940509916405	324.9759	0	16
7525	153.24812	8218.981730540547	1117.4554	0	16
7525	153.24812	8219.984030540547	3429.9226	0	784
7525	153.24812	8220.986330540545	2690.7854	0	16
7525	153.24812	8222.990930540545	3588.5657	0	0
7525	153.24812	8224.995530540546	2388.1648	0	0
7525	153.24812	8229.004730540546	17.051826	0	0
7525	153.24812	8240.314076634297	2028.8168	0	16
7525	153.24812	8241.316376634297	4019.9707	0	16
7525	153.24812	8242.318676634297	1708.7389	0	16
7525	153.24812	8243.320976634297	4723.969	0	16
7525	153.24812	8244.323276634295	3976.6519	0	16
7525	153.24812	8251.339376634296	43.138878	0	0
7525	153.24812	8252.990218050312	2693.1553	0	0
7525	153.24812	8253.656436722187	1008.0188	0	0
7525	153.24812	8254.994818050312	1454.6564	0	16
7525	153.24812	8255.95510490578	141.91406	0	16
7525	153.24812	8255.997118050313	2799.958	0	16
7525	153.24812	8256.663336722188	3773.6694	0	16
7525	153.24812	8256.957404905781	1068.8553	0	16
7525	153.24812	8256.999418050313	3765.069	0	16
7525	153.24812	8257.665636722188	4626.9976	0	16
7525	153.24812	8257.959704905781	2063.7441	0	16
7525	153.24812	8258.667936722186	3560.631	0	16
7525	153.24812	8258.832329770781	1955.7014	0	16
7525	153.24812	8259.670236722186	1571.7708	0	16
7525	153.24812	8259.834629770783	1623.0758	0	16
7525	153.24812	8259.964304905781	1568.9355	0	16
7525	153.24812	8260.006318050313	698.45325	0	0
7525	153.24812	8260.43427933133	653.03265	0	16
7525	153.24812	8260.836929770783	1626.9854	0	16
7525	153.24812	8260.966604905781	2671.6223	0	16
7525	153.24812	8261.43657933133	1919.7233	0	16
7525	153.24812	8261.96890490578	5542.3423	0	784
7525	153.24812	8262.010918050313	458.25784	0	16
7525	153.24812	8262.438879331328	737.65936	0	16
7525	153.24812	8262.841529770782	402.52936	0	0
7525	153.24812	8262.97120490578	2400.0806	0	16
7525	153.24812	8264.44347933133	2095.2603	0	0
7525	153.24812	8264.681736722187	116.27027	0	16
7525	153.24812	8265.312440102813	60.817425	0	16
7525	153.24812	8265.684036722187	52.930965	0	16
7525	153.24812	8266.314740102813	390.78217	0	16
7525	153.24812	8266.686336722187	22.698074	0	16
7525	153.24812	8267.317040102811	1757.0026	0	16
7525	153.24812	8269.321640102813	1588.1819	0	16
7525	153.24812	8270.323940102813	1191.3986	0	16
7525	153.24812	8271.326240102811	1540.5645	0	16
7525	153.24812	8277.340040102814	956.5265	0	0
7525	153.24812	8329.134800364765	4747.294	0	0
7525	153.24812	8332.141700364766	2485.0376	0	16
7525	153.24812	8333.144000364766	1999.9045	0	16
7525	153.24812	8334.146300364764	6479.435	0	784
7525	153.24812	8339.157800364765	214.3916	0	0
7525	153.24812	8344.193260111719	5046.4614	0	784
7525	153.24812	8345.195560111719	3781.5693	0	16
7525	153.24812	8345.547700932031	1121.6914	0	16
7525	153.24812	8346.197860111719	2773.695	0	16
7525	153.24812	8346.550000932031	1351.851	0	16
7525	153.24812	8347.200160111719	1955.9536	0	16
7525	153.24812	8347.552300932031	1027.5842	0	16
7525	153.24812	8348.55460093203	1645.6523	0	16
7525	153.24812	8350.55920093203	501.18936	0	0
7525	153.24812	8351.56150093203	2311.2104	0	0
7525	153.24812	8352.211660111718	237.08395	0	0
7525	153.24812	8353.56610093203	251.2406	0	0
7525	153.24812	8355.218560111718	23.126028	0	0
7525	153.24812	8366.687990081562	128.0003	0	0
7525	153.24812	8366.687990081562	944.5824	0	0
7525	153.24812	8367.690290081562	576.47314	0	0
7525	153.24812	8367.690290081562	2377.4219	0	0
7525	153.24812	8369.694890081562	2173.6006	0	16
7525	153.24812	8369.694890081562	969.812	0	16
7525	153.24812	8370.697190081562	2710.3435	0	16
7525	153.24812	8370.697190081562	455.59512	0	16
7525	153.24812	8371.699490081563	2772.2139	0	16
7525	153.24812	8371.699490081563	1527.4047	0	16
7525	153.24812	8372.701790081563	2031.1941	0	16
7525	153.24812	8375.708690081563	725.2952	0	0
7525	153.24812	8375.708690081563	795.2118	0	0
7525	153.24812	8381.581051352812	421.86807	0	0
7525	153.24812	8383.585651352812	1598.147	0	48
7525	153.24812	8384.587951352813	2103.827	0	16
7525	153.24812	8385.590251352813	3708.1516	0	16
7525	153.24812	8386.592551352813	1386.5238	0	16
7525	153.24812	8387.594851352813	2109.003	0	16
7525	153.24812	8389.599451352813	1466.7913	0	0
7525	153.24812	8393.608651352813	40.783676	0	0
7525	153.24812	8394.610951352812	17.739588	0	0
7525	153.24812	8406.16789075625	1051.8428	0	0
7525	153.24812	8407.17019075625	609.722	0	0
7525	153.24812	8409.17479075625	1779.0953	0	16
7525	153.24812	8410.17709075625	1551.2394	0	16
7525	153.24812	8411.168258353906	111.46141	0	0
7525	153.24812	8411.17939075625	1369.0903	0	16
7525	153.24812	8413.172858353906	1490.0786	0	0
7525	153.24812	8415.177458353906	2581.7837	0	16
7525	153.24812	8415.18859075625	278.91498	0	16
7525	153.24812	8416.179758353906	2811.5872	0	784
7525	153.24812	8416.19089075625	156.71404	0	16
7525	153.24812	8417.182058353907	2415.0098	0	16
7525	153.24812	8417.19319075625	75.46518	0	16
7525	153.24812	8419.19779075625	11.13122	0	0
7525	153.24812	8427.400791977812	1274.5674	0	16
7525	153.24812	8428.403091977814	1509.1152	0	16
7525	153.24812	8429.405391977813	1982.14	0	16
7525	153.24812	8430.407691977813	2037.3593	0	16
7525	153.24812	8434.416891977813	1345.4066	0	0
7525	153.24812	8436.421491977813	1549.2898	0	0
7525	153.24812	8442.799058253855	1186.8328	0	0
7525	153.24812	8443.801358253855	389.55264	0	0
7525	153.24812	8445.805958253855	727.33276	0	16
7525	153.24812	8446.808258253855	1757.8986	0	16
7525	153.24812	8447.810558253856	2135.7515	0	16
7525	153.24812	8448.14369216164	3950.095	0	16
7525	153.24812	8448.812858253856	1195.9053	0	16
7525	153.24812	8449.14599216164	2017.4889	0	16
7525	153.24812	8450.148292161639	7358.866	0	784
7525	153.24812	8450.817458253856	2039.2915	0	0
7525	153.24812	8453.15519216164	970.34467	0	0
7525	153.24812	8453.191358646875	1477.8904	0	0
7525	153.24812	8453.824358253856	1378.2166	0	0
7525	153.24812	8457.200558646875	1897.7811	0	16
7525	153.24812	8458.202858646875	2922.6614	0	16
7525	153.24812	8459.205158646875	4527.395	0	784
7525	153.24812	8461.209758646874	1555.8107	0	0
7525	153.24812	8463.214358646874	1306.6857	0	0
7525	153.24812	8466.221258646874	46.92296	0	0
7525	153.24812	8467.223558646874	20.537542	0	0
7525	153.24812	8469.642869196146	3758.602	0	784
7525	153.24812	8470.083285845001	1829.541	0	16
7525	153.24812	8470.645169196147	3689.3977	0	16
7525	153.24812	8471.085585845001	1268.657	0	16
7525	153.24812	8471.647469196145	2077.1287	0	16
7525	153.24812	8472.087885845	1441.5352	0	16
7525	153.24812	8473.090185845	1314.9567	0	16
7525	153.24812	8475.094785845002	1483.617	0	0
7525	153.24812	8476.097085845	1317.0032	0	0
7525	153.24812	8484.988416459375	1152.4358	0	16
7525	153.24812	8485.990716459375	2533.0605	0	16
7525	153.24812	8486.993016459375	1546.7363	0	16
7525	153.24812	8488.996239378437	564.2355	0	0
7525	153.24812	8488.996239378437	225.57742	0	0
7525	153.24812	8489.998539378437	872.1922	0	0
7525	153.24812	8489.998539378437	1344.6145	0	0
7525	153.24812	8491.508230521875	3070.8792	0	0
7525	153.24812	8492.003139378437	2614.2156	0	16
7525	153.24812	8492.004516459376	313.11398	0	16
7525	153.24812	8493.005439378438	2895.7822	0	16
7525	153.24812	8493.005439378438	49.825504	0	16
7525	153.24812	8493.512830521875	3807.4524	0	16
7525	153.24812	8494.007739378438	2574.3608	0	16
7525	153.24812	8494.007739378438	787.06805	0	16
7525	153.24812	8494.009116459376	30.460161	0	16
7525	153.24812	8494.515130521875	5527.8735	0	784
7525	153.24812	8495.517430521875	3458.1516	0	16
7525	153.24812	8496.012339378438	1393.9269	0	0
7525	153.24812	8496.012339378438	3007.5637	0	0
7525	153.24812	8497.522030521874	2698.8513	0	0
7525	153.24812	8500.021539378438	1697.4141	0	0
7525	153.24812	8500.021539378438	134.86551	0	0
7525	153.24812	8501.531230521874	2313.6555	0	0
7525	153.24812	8505.6157437925	2213.5435	0	0
7525	153.24812	8509.6249437925	1722.8291	0	16
7525	153.24812	8510.6272437925	2019.7683	0	16
7525	153.24812	8511.6295437925	1825.3749	0	16
7525	153.24812	8513.6341437925	1253.5933	0	0
7525	153.24812	8514.6364437925	652.7213	0	0
7525	153.24812	8518.6456437925	33.75982	0	0
7525	153.24812	8519.6479437925	14.830725	0	0
7525	153.24812	8532.05167863625	191.20416	0	0
7525	153.24812	8535.05857863625	1974.6658	0	16
7525	153.24812	8535.520620024688	1998.8177	0	16
7525	153.24812	8536.06087863625	6034.045	0	784
7525	153.24812	8536.522920024689	807.49475	0	16
7525	153.24812	8537.06317863625	3442.8972	0	16
7525	153.24812	8537.525220024687	1927.3843	0	16
7525	153.24812	8538.065478636248	3982.6401	0	16
7525	153.24812	8538.527520024687	1374.324	0	16
7525	153.24812	8539.067778636248	2679.609	0	16
7525	153.24812	8541.534420024687	2778.252	0	0
7525	153.24812	8544.079278636249	4590.871	0	0
7525	153.24812	8545.08157863625	81.33597	0	0
7525	153.24812	8556.437923099998	1075.7662	0	16
7525	153.24812	8557.440223099999	1402.5358	0	16
7525	153.24812	8558.442523099999	1398.249	0	16
7525	153.24812	8559.444823099999	1282.3397	0	16
7525	153.24812	8560.447123099997	1390.1652	0	16
7525	153.24812	8563.995252396875	1615.691	1	48
7525	153.24812	8564.456323099997	1762.0138	0	0
7525	153.24812	8564.997552396875	1976.9341	1	48
7525	153.24812	8565.999852396875	1459.7157	1	48
7525	153.24812	8572.013652396874	4376.736	0	0
7525	153.24812	8589.163221146875	3045.7441	0	16
7525	153.24812	8590.165521146875	873.33795	0	16
7525	153.24812	8591.167821146875	2107.7537	0	16
7525	153.24812	8593.172421146874	3351.0325	0	0
7525	153.24812	8596.179321146874	2160.3806	0	0
7525	153.24812	8597.65816186953	54.31988	0	0
7525	153.24812	8598.183921146874	30.320904	0	0
7525	153.24812	8600.665061869531	1377.0704	0	16
7525	153.24812	8601.667361869531	775.4972	0	16
7525	153.24812	8602.395085571563	1034.5042	0	0
7525	153.24812	8602.669661869531	1447.2078	0	16
7525	153.24812	8603.397385571561	1028.329	0	0
7525	153.24812	8603.671961869532	2421.497	0	16
7525	153.24812	8605.401985571563	2400.632	0	16
7525	153.24812	8605.67656186953	876.9643	0	0
7525	153.24812	8606.404285571562	2285.5327	0	16
7525	153.24812	8607.406585571562	2733.1519	0	16
7525	153.24812	8607.68116186953	4244.3105	0	0
7525	153.24812	8608.408885571564	1609.5919	0	16
7525	153.24812	8609.68576186953	1386.3026	0	0
7525	153.24812	8610.68806186953	30.802837	0	0
7525	153.24812	8615.424985571563	23.370863	0	0
7525	153.24812	8625.117659458283	899.1983	0	16
7525	153.24812	8626.119959458283	1017.4489	0	16
7525	153.24812	8626.974043334376	94.70011	0	0
7525	153.24812	8627.122259458281	1134.2739	0	16
7525	153.24812	8629.126859458283	1881.147	0	0
7525	153.24812	8630.983243334376	4063.798	0	16
7525	153.24812	8631.985543334376	1292.8136	0	16
7525	153.24812	8632.987843334377	3670.6633	0	48
7525	153.24812	8634.992443334377	1739.3816	1	48
7525	153.24812	8635.391573002344	754.112	0	16
7525	153.24812	8635.994743334377	1032.0596	0	16
7525	153.24812	8636.393873002344	4081.4539	0	16
7525	153.24812	8636.997043334377	1151.4403	0	48
7525	153.24812	8637.396173002344	2689.1147	0	16
7525	153.24812	8639.202763608673	1010.912	0	0
7525	153.24812	8640.403073002342	1020.5737	0	0
7525	153.24812	8642.008543334377	10.363882	0	0
7525	153.24812	8642.209663608674	3049.3738	0	16
7525	153.24812	8642.407673002343	300.11334	0	0
7525	153.24812	8643.211963608672	1353.3367	0	16
7525	153.24812	8644.214263608672	2146.6917	0	16
7525	153.24812	8645.216563608672	2136.6025	0	16
7525	153.24812	8647.221163608672	1243.2273	0	0
7525	153.24812	8648.223463608672	964.92755	0	0
7525	153.24812	8651.704348714375	2628.4722	0	0
7525	153.24812	8652.706648714375	2350.935	0	0
7525	153.24812	8653.234963608673	13.926044	0	0
7525	153.24812	8654.711248714375	1838.6703	0	16
7525	153.24812	8655.713548714375	5103.236	0	784
7525	153.24812	8656.715848714373	3140.774	0	16
7525	153.24812	8659.722748714374	2303.6829	0	16
7525	153.24812	8660.725048714374	1794.4971	0	16
7525	153.24812	8661.727348714374	5346.38	0	784
7525	153.24812	8669.506173911406	1261.119	0	16
7525	153.24812	8670.508473911406	2208.9114	0	48
7525	153.24812	8671.510773911406	3128.878	0	16
7525	153.24812	8672.513073911407	1240.8682	0	16
7525	153.24812	8677.524573911405	886.8755	0	0
7525	153.24812	8685.412827280546	2974.488	0	0
7525	153.24812	8688.37489106875	2854.7068	0	16
7525	153.24812	8688.419727280547	1818.713	0	16
7525	153.24812	8689.37719106875	1714.9198	0	16
7525	153.24812	8689.422027280547	1350.2673	0	16
7525	153.24812	8690.37949106875	1643.7227	0	16
7525	153.24812	8690.424327280547	1094.6952	0	16
7525	153.24812	8693.431227280547	979.9785	0	0
7525	153.24812	8694.388691068749	302.88373	0	0
7525	153.24812	8695.435827280548	155.25842	0	0
7525	153.24812	8698.39789106875	17.234114	0	0
7525	153.24812	8705.080001517968	83.58567	0	0
7525	153.24812	8705.080001517968	809.5592	0	0
7525	153.24812	8705.89962843375	1345.4124	0	16
7525	153.24812	8706.90192843375	1149.9315	0	16
7525	153.24812	8707.084601517969	954.8385	0	0
7525	153.24812	8707.084601517969	736.6625	0	0
7525	153.24812	8707.102758514273	71.73647	0	0
7525	153.24812	8707.90422843375	1376.8539	0	16
7525	153.24812	8709.089201517969	2060.3845	0	16
7525	153.24812	8709.90882843375	374.33414	0	0
7525	153.24812	8710.091501517969	982.2736	0	16
7525	153.24812	8710.091501517969	2178.5605	0	16
7525	153.24812	8711.093801517969	1968.0292	0	16
7525	153.24812	8711.093801517969	283.57843	0	16
7525	153.24812	8711.111958514273	1314.5468	0	16
7525	153.24812	8711.34251901711	2264.191	0	0
7525	153.24812	8712.114258514272	2616.6377	0	16
7525	153.24812	8712.915728433749	111.54431	0	0
7525	153.24812	8713.116558514272	718.1401	0	16
7525	153.24812	8713.34711901711	2993.369	0	16
7525	153.24812	8714.34941901711	2891.3933	0	16
7525	153.24812	8715.103001517968	411.49527	0	16
7525	153.24812	8715.351719017108	4366.191	0	784
7525	153.24812	8715.612107477396	3260.7773	0	16
7525	153.24812	8716.105301517968	307.04614	0	16
7525	153.24812	8716.614407477397	3236.4998	0	16
7525	153.24812	8717.107601517968	189.63388	0	16
7525	153.24812	8717.125758514272	2136.2583	0	16
7525	153.24812	8717.616707477395	2570.888	0	16
7525	153.24812	8718.128058514272	973.91284	0	16
7525	153.24812	8722.628207477395	3577.0815	0	0
7525	153.24812	8724.372419017109	12.951589	0	0
7525	153.24812	8739.008281889062	1396.9064	0	16
7525	153.24812	8740.010581889062	1766.0239	0	16
7525	153.24812	8741.012881889063	1700.2812	0	16
7525	153.24812	8742.015181889063	677.6001	0	16
7525	153.24812	8743.017481889063	2120.5205	0	16
7525	153.24812	8744.019781889063	1021.26184	0	16
7525	153.24812	8747.026681889063	221.04312	0	0
7525	153.24812	8769.080641180357	2030.639	0	16
7525	153.24812	8770.082941180357	4088.4922	0	16
7525	153.24812	8771.085241180357	5505.519	0	784
7525	153.24812	8772.087541180357	1677.4711	0	16
7525	153.24812	8773.089841180357	2930.6016	0	16
7525	153.24812	8775.094441180356	2310.557	0	0
7525	153.24812	8776.096741180356	1189.8228	0	0
7525	153.24812	8781.108241180356	40.41376	0	0
7525	153.24812	8785.021324076562	1190.7675	0	16
7525	153.24812	8786.023624076563	2418.3928	0	16
7525	153.24812	8787.025924076563	1338.8059	0	16
7525	153.24812	8787.041754287291	2894.6445	0	16
7525	153.24812	8788.028224076563	3588.6921	0	16
7525	153.24812	8788.044054287291	4759.453	0	16
7525	153.24812	8789.04635428729	3882.382	0	16
7525	153.24812	8790.032824076561	1294.6997	0	16
7525	153.24812	8792.037424076561	1092.0427	0	0
7525	153.24812	8793.05555428729	2409.0278	0	0
7525	153.24812	8796.046624076562	23.549412	0	0
7525	153.24812	8797.594605991486	2326.6848	0	0
7525	153.24812	8799.599205991484	437.31018	0	0
7525	153.24812	8801.603805991486	2161.8699	0	16
7525	153.24812	8802.606105991485	1147.5198	0	16
7525	153.24812	8803.608405991485	551.70306	0	16
7525	153.24812	8810.624505991485	29.05087	0	0
7525	153.24812	8810.89935537625	1604.5948	0	16
7525	153.24812	8811.90165537625	1354.0397	0	16
7525	153.24812	8812.903955376249	1735.0819	0	16
7525	153.24812	8813.906255376249	1001.0003	0	16
7525	153.24812	8816.913155376249	3104.681	0	0
7525	153.24812	8854.476340706562	115.288925	0	0
7525	153.24812	8857.483240706562	2808.688	0	16
7525	153.24812	8858.485540706562	2092.8657	0	16
7525	153.24812	8859.374801420312	193.6181	0	0
7525	153.24812	8859.487840706563	2201.8442	0	16
7525	153.24812	8860.49014070656	4284.7646	0	16
7525	153.24812	8862.381701420312	3017.92	0	16
7525	153.24812	8862.494740706561	2267.5127	0	0
7525	153.24812	8863.384001420312	3294.1929	0	16
7525	153.24812	8864.386301420313	1553.5754	0	16
7525	153.24812	8865.388601420313	6981.7246	0	784
7525	153.24812	8866.490148558125	2214.837	0	16
7525	153.24812	8866.503940706561	176.6604	0	16
7525	153.24812	8867.393201420311	2799.2026	0	16
7525	153.24812	8867.492448558125	3102.1548	0	16
7525	153.24812	8867.506240706562	83.94533	0	16
7525	153.24812	8868.395501420311	5920.7876	0	16
7525	153.24812	8868.494748558125	3881.9353	0	16
7525	153.24812	8868.508540706562	37.532707	0	16
7525	153.24812	8869.397801420311	2561.513	0	16
7525	153.24812	8869.497048558123	4611.2314	0	16
7525	153.24812	8869.510840706562	15.852012	0	16
7525	153.24812	8871.402401420311	3548.2246	0	0
7525	153.24812	8872.404701420312	101.18626	0	0
7525	153.24812	8887.110930326562	543.1306	0	0
7525	153.24812	8890.117830326562	1905.5605	0	16
7525	153.24812	8891.120130326563	7218.5757	0	784
7525	153.24812	8892.122430326563	1689.9702	0	16
7525	153.24812	8895.129330326561	707.5509	0	0
7525	153.24812	8896.036421058125	352.00064	0	0
7525	153.24812	8896.036421058125	2333.5803	0	0
7525	153.24812	8897.038721058125	872.6905	0	0
7525	153.24812	8897.038721058125	110.91138	0	0
7525	153.24812	8897.133930326561	213.16255	0	0
7525	153.24812	8899.043321058125	1947.8955	0	784
7525	153.24812	8899.043321058125	699.9973	0	16
7525	153.24812	8899.138530326562	51.454308	0	0
7525	153.24812	8900.045621058125	1752.8796	0	16
7525	153.24812	8901.047921058123	1850.9313	0	16
7525	153.24812	8901.466697904687	2905.0068	0	0
7525	153.24812	8902.050221058123	1530.677	0	16
7525	153.24812	8904.957187240623	1820.4106	0	0
7525	153.24812	8905.475897904687	5858.5684	0	16
7525	153.24812	8906.059421058124	2009.8612	0	0
7525	153.24812	8906.059421058124	227.93639	0	0
7525	153.24812	8906.478197904687	6145.6245	0	784
7525	153.24812	8906.961787240623	2075.4329	0	16
7525	153.24812	8907.480497904688	4305.3247	0	16
7525	153.24812	8907.964087240623	5400.3633	0	16
7525	153.24812	8908.966387240624	3022.7063	0	16
7525	153.24812	8910.502635571564	2721.3118	0	16
7525	153.24812	8910.970987240622	1537.5739	0	0
7525	153.24812	8911.489697904686	2009.383	0	16
7525	153.24812	8912.507235571562	355.7128	0	16
7525	153.24812	8912.975587240622	1575.842	0	0
7525	153.24812	8913.111751402499	628.2147	0	0
7525	153.24812	8914.980187240622	157.87138	0	0
7525	153.24812	8915.1163514025	1430.2942	0	16
7525	153.24812	8915.982487240623	75.147835	0	0
7525	153.24812	8916.1186514025	1512.2822	0	16
7525	153.24812	8916.501197904687	14.192654	0	0
7525	153.24812	8917.1209514025	1572.3602	0	16
7525	153.24812	8921.130151402498	341.94385	0	0
7525	153.24812	8925.139351402499	18.000206	0	0
7525	153.24812	8938.899706146876	1586.8572	0	16
7525	153.24812	8939.902006146876	1558.5299	0	16
7525	153.24812	8940.904306146876	1914.9994	0	16
7525	153.24812	8943.911206146877	4100.084	0	0
7525	153.24812	8944.913506146877	3956.1975	0	0
7525	153.24812	8947.920406146877	43.160393	0	0
7525	153.24812	9020.358410011668	1508.3859	0	16
7525	153.24812	9021.360710011668	1999.233	0	16
7525	153.24812	9022.363010011668	964.88477	0	16
7525	153.24812	9023.365310011666	1064.8716	0	16
7525	153.24812	9024.367610011668	2331.2178	0	16
7525	153.24812	9026.372210011667	1368.2471	0	0
7525	153.24812	9035.45666291531	827.9464	0	0
7525	153.24812	9037.461262915313	3356.9597	0	16
7525	153.24812	9038.46356291531	1631.3348	0	16
7525	153.24812	9039.465862915311	1046.7693	0	16
7525	153.24812	9040.468162915313	2812.0762	0	16
7525	153.24812	9041.175266430937	1361.4832	0	0
7525	153.24812	9043.179866430939	1308.1897	0	16
7525	153.24812	9044.18216643094	1747.6045	0	16
7525	153.24812	9045.005917533594	2284.0771	0	16
7525	153.24812	9045.184466430937	3566.521	0	784
7525	153.24812	9046.008217533594	3389.418	0	16
7525	153.24812	9046.18676643094	3284.6628	0	16
7525	153.24812	9047.010517533594	2429.4912	0	16
7525	153.24812	9049.015117533592	1420.3876	0	0
7525	153.24812	9051.251279515156	4480.6343	0	16
7525	153.24812	9052.253579515156	2587.0332	0	16
7525	153.24812	9053.202866430938	22.968647	0	0
7525	153.24812	9053.255879515156	4351.6914	0	16
7525	153.24812	9054.258179515155	3037.8765	0	16
7525	153.24812	9055.028917533593	25.619959	0	0
7525	153.24812	9055.260479515155	4952.105	0	784
7525	153.24812	9057.265079515155	1547.714	0	0
7525	153.24812	9058.806187474998	3647.1755	0	0
7525	153.24812	9060.810787474999	669.9826	0	16
7525	153.24812	9061.813087474999	3266.0974	0	784
7525	153.24812	9062.276579515155	57.819004	0	0
7525	153.24812	9062.815387474999	3226.135	0	16
7525	153.24812	9066.83718765078	4467.986	0	0
7525	153.24812	9069.831487474998	63.409485	0	16
7525	153.24812	9069.844087650781	2353.7712	0	16
7525	153.24812	9070.833787474998	28.88293	0	16
7525	153.24812	9070.846387650781	3845.893	0	784
7525	153.24812	9071.836087474998	12.4261875	0	16
7525	153.24812	9071.848687650781	3844.0383	0	16
7525	153.24812	9074.85558765078	2526.8374	0	0
7525	153.24812	9075.079386636875	1527.9928	0	16
7525	153.24812	9076.048145249297	1508.4724	0	16
7525	153.24812	9077.050445249297	1105.5203	0	16
7525	153.24812	9077.083986636875	1682.7974	0	16
7525	153.24812	9078.052745249297	4499.329	0	16
7525	153.24812	9078.086286636875	1470.0284	0	16
7525	153.24812	9079.088586636875	914.7082	0	16
7525	153.24812	9080.137034009065	4640.651	0	16
7525	153.24812	9081.059645249297	774.9451	0	16
7525	153.24812	9081.139334009064	3056.0703	0	16
7525	153.24812	9081.558305152499	821.8949	0	0
7525	153.24812	9081.93731280875	1207.754	0	16
7525	153.24812	9082.141634009064	1517.9713	0	16
7525	153.24812	9082.93961280875	997.62024	0	16
7525	153.24812	9083.5629051525	658.0807	0	16
7525	153.24812	9083.94191280875	2804.8445	0	16
7525	153.24812	9084.5652051525	900.17584	0	16
7525	153.24812	9084.94421280875	1588.5308	0	16
7525	153.24812	9085.102386636874	1850.4788	0	0
7525	153.24812	9085.147290571562	458.3177	0	0
7525	153.24812	9085.148534009064	1399.4148	0	0
7525	153.24812	9085.5675051525	743.76135	0	16
7525	153.24812	9086.138591459374	59.46482	0	0
7525	153.24812	9086.149590571562	881.6331	0	0
7525	153.24812	9086.150834009064	641.07794	0	0
7525	153.24812	9088.154190571564	1613.5547	0	16
7525	153.24812	9088.155434009064	256.5396	0	16
7525	153.24812	9088.574405152498	1009.98505	0	0
7525	153.24812	9089.145491459374	1279.0577	0	16
7525	153.24812	9089.156490571562	1575.4949	0	16
7525	153.24812	9090.147791459374	2740.093	0	16
7525	153.24812	9090.158790571562	3120.0513	0	16
7525	153.24812	9090.160034009064	32.14953	0	0
7525	153.24812	9091.150091459374	1779.9061	0	16
7525	153.24812	9091.84877874539	3252.8396	0	16
7525	153.24812	9092.152391459374	1677.4615	0	16
7525	153.24812	9092.85107874539	2197.875	0	16
7525	153.24812	9093.154691459375	1410.5809	0	16
7525	153.24812	9093.165690571563	3057.9841	0	16
7525	153.24812	9093.85337874539	1148.6149	0	16
7525	153.24812	9097.86257874539	3673.4807	0	0
7525	153.24812	9099.168491459375	56.199726	0	0
7525	153.24812	9101.87177874539	22.473728	0	0
7525	153.24812	9107.759415209373	3400.874	0	16
7525	153.24812	9108.761715209374	3573.8982	0	16
7525	153.24812	9109.764015209374	2069.2114	0	16
7525	153.24812	9111.768615209372	1211.3356	0	0
7525	153.24812	9112.770915209372	4165.919	0	0
7525	153.24812	9117.782415209373	35.242203	0	0
7525	153.24812	9120.728663920312	2550.698	0	784
7525	153.24812	9121.730963920312	1759.4934	0	16
7525	153.24812	9122.733263920312	1268.0576	0	16
7525	153.24812	9123.735563920312	1863.5342	0	16
7525	153.24812	9124.737863920313	3859.4888	0	784
7525	153.24812	9125.740163920313	2367.6223	0	16
7525	153.24812	9127.744763920313	1253.8435	0	0
7525	153.24812	9128.747063920313	993.6985	0	0
7525	153.24812	9133.758563920313	65.625305	0	0
7525	153.24812	9133.966187084374	515.12634	0	0
7525	153.24812	9136.973087084374	2161.2534	0	16
7525	153.24812	9137.975387084374	2408.1726	0	16
7525	153.24812	9138.977687084374	2268.5513	0	16
7525	153.24812	9140.982287084375	3145.1304	0	0
7525	153.24812	9141.984587084375	1793.855	0	0
7525	153.24812	9146.996087084375	30.02652	0	0
7525	153.24812	9150.473983451562	307.93552	0	0
7525	153.24812	9152.478583451562	1811.1167	0	0
7525	153.24812	9154.483183451563	3280.3015	0	16
7525	153.24812	9155.485483451563	3552.2263	0	16
7525	153.24812	9156.487783451563	4855.5415	0	784
7525	153.24812	9156.948529193749	2795.9666	0	0
7525	153.24812	9159.95542919375	2366.5781	0	16
7525	153.24812	9160.95772919375	1554.6049	0	16
7525	153.24812	9161.499283451561	855.0375	0	0
7525	153.24812	9161.96002919375	2923.7808	0	16
7525	153.24812	9162.96232919375	1481.3885	0	16
7525	153.24812	9163.471910131251	650.4108	0	0
7525	153.24812	9165.476510131251	1529.7961	0	16
7525	153.24812	9165.508483451562	23.799715	0	0
7525	153.24812	9166.478810131252	1891.1378	0	16
7525	153.24812	9166.97152919375	359.64105	0	0
7525	153.24812	9167.481110131252	1581.08	0	16
7525	153.24812	9168.483410131252	1299.6074	0	16
7525	153.24812	9170.98072919375	12.651686	0	0
7525	153.24812	9171.490310131252	3143.113	0	0
7525	153.24812	9171.700144360626	2381.0972	0	0
7525	153.24812	9173.704744360626	4093.8926	0	16
7525	153.24812	9174.707044360626	2488.9446	0	16
7525	153.24812	9175.709344360626	3334.988	0	16
7525	153.24812	9176.711644360626	1270.0336	0	16
7525	153.24812	9181.723144360627	174.07014	0	0
7525	153.24812	9182.725444360627	85.461174	0	0
7525	153.24812	9187.531398295312	1014.6925	0	0
7525	153.24812	9189.535998295312	2040.2738	0	16
7525	153.24812	9190.538298295312	2971.288	0	16
7525	153.24812	9191.540598295313	2840.6514	0	16
7525	153.24812	9192.542898295313	2874.0518	0	16
7525	153.24812	9193.545198295313	4444.9365	0	784
7525	153.24812	9196.552098295313	710.6988	0	0
7525	153.24812	9198.556698295313	210.69083	0	0
7525	153.24812	9272.441203043125	2290.8108	0	0
7525	153.24812	9274.445803043125	1438.9374	0	16
7525	153.24812	9275.448103043125	3599.3464	0	16
7525	153.24812	9276.450403043125	2797.9707	0	16
7525	153.24812	9277.452703043125	1284.8575	0	16
7525	153.24812	9280.43546377469	2469.785	0	784
7525	153.24812	9281.43776377469	595.01984	0	16
7525	153.24812	9282.44006377469	1457.775	0	16
7525	153.24812	9283.466503043124	2033.1732	0	16
7525	153.24812	9284.44466377469	945.1162	0	16
7525	153.24812	9285.44696377469	1352.1024	0	16
7525	153.24812	9289.45616377469	1200.7871	0	0
7525	153.24812	9303.866112396874	1741.885	0	0
7525	153.24812	9306.873012396874	3002.002	0	16
7525	153.24812	9307.875312396875	1548.9838	0	16
7525	153.24812	9308.877612396875	873.04364	0	16
7525	153.24812	9314.891412396875	486.73206	0	0
7525	153.24812	9364.653542235834	801.09814	0	16
7525	153.24812	9365.655842235834	2114.1787	0	16
7525	153.24812	9366.658142235834	1246.3282	0	16
7525	153.24812	9367.660442235834	1174.5414	0	16
7525	153.24812	9368.662742235834	943.5526	0	16
7525	153.24812	9370.667342235833	1588.7524	0	0
7525	153.24812	9379.939346458516	5395.1973	0	784
7525	153.24812	9380.941646458516	3333.2383	0	16
7525	153.24812	9381.943946458514	1768.2166	0	16
7525	153.24812	9384.950846458514	3016.6106	0	0
7525	153.24812	9386.955446458514	522.5872	0	0
7525	153.24812	9387.957746458515	4142.204	0	0
7525	153.24812	9390.964646458515	20.83651	0	0
7525	153.24812	9391.537079447655	80.7224	0	16
7525	153.24812	9391.539292943751	1739.9073	0	16
7525	153.24812	9392.539379447655	409.91486	0	16
7525	153.24812	9392.541592943751	610.5893	0	16
7525	153.24812	9393.541679447655	1073.0787	0	16
7525	153.24812	9393.543892943751	413.7344	0	16
7525	153.24812	9394.543979447655	1927.756	0	16
7525	153.24812	9394.546192943752	957.94183	0	16
7525	153.24812	9395.546279447655	3108.7434	0	16
7525	153.24812	9395.548492943752	1078.0793	0	16
7525	153.24812	9396.548579447655	2479.389	0	16
7525	153.24812	9397.550879447655	1259.0674	0	16
7525	153.24812	9399.555479447654	2623.0352	0	784
7525	153.24812	9399.557692943752	354.20374	0	16
7525	153.24812	9400.557779447654	1629.4421	0	16
7525	153.24812	9400.559992943752	186.34653	0	16
7525	153.24812	9401.560079447654	1846.083	0	16
7525	153.24812	9401.562292943752	181.53816	0	16
7525	153.24812	9403.004622348908	2619.188	0	784
7525	153.24812	9404.006922348908	1404.4454	0	16
7525	153.24812	9404.278728208283	538.8756	0	0
7525	153.24812	9405.009222348906	1161.551	0	16
7525	153.24812	9406.571579447655	26.297249	0	0
7525	153.24812	9407.013822348908	898.8747	0	0
7525	153.24812	9407.285628208283	2265.6577	0	16
7525	153.24812	9408.016122348909	1548.46	0	0
7525	153.24812	9408.287928208283	2261.7766	0	16
7525	153.24812	9409.290228208281	3831.2847	0	784
7525	153.24812	9411.023022348909	96.56574	0	0
7525	153.24812	9411.294828208283	1181.1637	0	0
7525	153.24812	9413.299428208282	926.79474	0	0
7525	153.24812	9414.029922348907	10.298321	0	0
7525	153.24812	9416.306328208282	103.425316	0	0
7525	153.24812	9418.546868998437	753.9231	0	16
7525	153.24812	9419.549168998437	2926.8918	0	16
7525	153.24812	9420.551468998437	2766.736	0	16
7525	153.24812	9421.553768998438	3050.573	0	16
7525	153.24812	9422.556068998436	1465.3629	0	16
7525	153.24812	9423.558368998436	3008.7954	0	16
7525	153.24812	9424.560668998436	1862.4386	0	16
7525	153.24812	9425.562968998436	2333.6428	0	16
7525	153.24812	9430.574468998437	19.762142	0	0
7525	153.24812	9434.711130688751	2103.8196	0	0
7525	153.24812	9436.715730688751	1699.7559	0	16
7525	153.24812	9437.718030688751	2368.0676	0	16
7525	153.24812	9438.720330688751	3811.296	0	16
7525	153.24812	9439.722630688751	1334.721	0	16
7525	153.24812	9444.734130688752	1953.8431	0	0
7525	153.24812	9447.2976065375	1989.8882	0	0
7525	153.24812	9447.74103068875	21.359003	0	0
7525	153.24812	9448.2999065375	4301.2305	0	0
7525	153.24812	9452.3091065375	3963.596	0	0
7525	153.24812	9453.3114065375	2149.5852	0	0
7525	153.24812	9454.152023002343	75.23787	0	0
7525	153.24812	9456.156623002344	1015.19464	0	0
7525	153.24812	9456.156623002344	477.5083	0	0
7525	153.24812	9458.161223002344	640.6786	0	16
7525	153.24812	9458.161223002344	2559.6943	0	16
7525	153.24812	9459.163523002344	913.8717	0	16
7525	153.24812	9459.163523002344	2922.058	0	16
7525	153.24812	9460.165823002344	2841.018	0	16
7525	153.24812	9461.633192142968	43.338436	0	0
7525	153.24812	9462.635492142968	2336.2532	0	0
7525	153.24812	9466.644692142969	1264.0197	0	0
7525	153.24812	9467.646992142969	3404.9915	0	0
7525	153.24812	9469.186523002343	26.860975	0	0
7525	153.24812	9469.651592142967	2478.7822	0	0
7525	153.24812	9473.660792142968	215.35913	0	0
7525	153.24812	9476.667692142968	15.582714	0	0
7525	153.24812	9497.310097709375	60.7433	0	0
7525	153.24812	9501.319297709375	2105.0967	0	16
7525	153.24812	9501.319297709375	892.5178	0	16
7525	153.24812	9502.321597709375	2413.488	0	16
7525	153.24812	9502.321597709375	809.56573	0	16
7525	153.24812	9503.323897709375	2356.1462	0	16
7525	153.24812	9503.323897709375	401.49368	0	16
7525	153.24812	9504.326197709373	2011.4525	0	16
7525	153.24812	9504.326197709373	1025.8655	0	16
7525	153.24812	9507.463734837422	2750.6711	0	16
7525	153.24812	9508.466034837422	4223.95	0	784
7525	153.24812	9509.46833483742	1910.6449	0	16
7525	153.24812	9512.344597709374	22.925264	0	0
7525	153.24812	9513.47753483742	1647.7115	0	0
7525	153.24812	9513.871133628203	1744.4183	0	16
7525	153.24812	9514.873433628201	1024.7096	0	16
7525	153.24812	9515.875733628201	1986.0613	0	784
7525	153.24812	9516.878033628203	1347.3308	0	16
7525	153.24812	9517.917354605624	20.880154	0	0
7525	153.24812	9518.919654605625	1822.4401	0	0
7525	153.24812	9519.921954605625	513.3957	0	0
7525	153.24812	9521.889533628202	2156.5454	0	16
7525	153.24812	9521.926554605625	1550.6735	0	16
7525	153.24812	9522.928854605625	1239.7152	0	16
7525	153.24812	9523.931154605625	870.1052	0	16
7525	153.24812	9524.766389438752	30.308325	0	0
7525	153.24812	9526.77098943875	615.25385	0	0
7525	153.24812	9527.940354605624	241.12422	0	0
7525	153.24812	9528.775589438752	1063.9237	0	16
7525	153.24812	9529.77788943875	2255.0757	0	16
7525	153.24812	9530.78018943875	572.45544	0	16
7525	153.24812	9531.949554605624	18.141163	0	0
7525	153.24812	9536.793989438751	2019.0172	0	0
7525	153.24812	9537.796289438751	3188.749	0	0
7525	153.24812	9580.488330033593	36.218555	0	0
7525	153.24812	9580.50169460058	1549.5972	0	16
7525	153.24812	9580.75415975125	2455.5784	0	16
7525	153.24812	9581.503994600582	963.71893	0	16
7525	153.24812	9581.756459751248	1907.7214	0	16
7525	153.24812	9582.50629460058	1911.9631	12662	240
7525	153.24812	9582.758759751248	1133.6438	0	16
7525	153.24812	9583.50859460058	5004.26	12662	880
7525	153.24812	9583.76105975125	4035.6985	0	16
7525	153.24812	9584.497530033594	2510.0903	12662	112
7525	153.24812	9584.51089460058	3799.5269	0	48
7525	153.24812	9585.499830033594	2723.445	12662	112
7525	153.24812	9586.502130033594	527.20496	12662	112
7525	153.24812	9586.5147632775	897.97516	0	48
7525	153.24812	9586.51549460058	3670.8962	0	48
7525	153.24812	9587.504430033592	2608.5627	0	16
7525	153.24812	9587.5170632775	1578.6921	0	16
7525	153.24812	9588.5193632775	1842.7892	0	16
7525	153.24812	9588.52009460058	2133.8425	0	16
7525	153.24812	9589.509030033592	2277.6406	0	16
7525	153.24812	9589.522394600579	1958.3181	0	16
7525	153.24812	9590.523963277501	851.60974	0	16
7525	153.24812	9591.526994600581	158.36125	0	16
7525	153.24812	9591.779459751247	19.12516	0	0
7525	153.24812	9592.525482524688	24.602972	0	16
7525	153.24812	9592.5285632775	1377.2627	0	16
7525	153.24812	9592.52929460058	76.33941	0	16
7525	153.24812	9595.5354632775	1599.2924	0	16
7525	153.24812	9596.534682524689	562.756	0	16
7525	153.24812	9596.5377632775	24.97835	0	0
7525	153.24812	9597.536982524687	1023.1013	0	16
7525	153.24812	9597.536982524687	323.55368	0	16
7525	153.24812	9598.539282524687	919.70746	0	16
7525	153.24812	9599.54158252469	868.48517	0	16
7525	153.24812	9602.548482524688	1720.0637	0	0
7525	153.24812	9602.548482524688	295.35202	0	0
7525	153.24812	9652.567692993438	217.73134	0	0
7525	153.24812	9653.569992993436	937.23425	0	0
7525	153.24812	9654.928352787501	2165.1128	0	16
7525	153.24812	9655.574592993438	1697.3236	0	16
7525	153.24812	9655.930652787501	1456.0928	0	16
7525	153.24812	9656.576892993437	1512.7894	0	16
7525	153.24812	9656.932952787502	2089.3142	0	16
7525	153.24812	9657.579192993437	3173.776	0	16
7525	153.24812	9657.918103043125	29.27366	0	0
7525	153.24812	9658.581492993439	4895.8564	0	784
7525	153.24812	9658.920403043125	458.31516	0	0
7525	153.24812	9658.937552787502	2001.9363	0	0
7525	153.24812	9661.927303043125	1278.6268	0	16
7525	153.24812	9661.944452787502	3313.91	0	16
7525	153.24812	9662.929603043125	2177.2107	0	16
7525	153.24812	9663.169647965	1285.3242	0	16
7525	153.24812	9663.931903043125	1622.3124	0	16
7525	153.24812	9664.171947965	937.6321	0	16
7525	153.24812	9664.934203043125	1133.5941	0	16
7525	153.24812	9665.174247965	3449.2554	0	784
7525	153.24812	9665.533629605625	1643.9849	0	0
7525	153.24812	9665.953652787503	49.277325	0	0
7525	153.24812	9666.535929605625	1013.1175	0	0
7525	153.24812	9666.599892993438	19.690771	0	0
7525	153.24812	9666.955952787503	22.589336	0	0
7525	153.24812	9667.178847965	861.31287	0	0
7525	153.24812	9668.540529605625	1616.6854	0	16
7525	153.24812	9669.542829605625	2554.8687	0	16
7525	153.24812	9670.545129605625	1110.7103	0	16
7525	153.24812	9671.188047964999	1733.0604	0	0
7525	153.24812	9671.950303043124	30.286224	0	0
7525	153.24812	9672.713186118437	493.4269	0	0
7525	153.24812	9672.73689827664	293.93573	0	0
7525	153.24812	9672.952603043124	13.889827	0	0
7525	153.24812	9673.192647965	31.01811	0	0
7525	153.24812	9675.720086118437	948.10956	0	16
7525	153.24812	9675.74379827664	561.9958	0	16
7525	153.24812	9676.722386118437	1270.7224	0	16
7525	153.24812	9676.74609827664	973.2634	0	16
7525	153.24812	9677.561229605624	108.11904	0	0
7525	153.24812	9677.724686118438	1098.1077	0	16
7525	153.24812	9677.74839827664	516.7269	0	16
7525	153.24812	9678.11253854836	2218.1938	0	16
7525	153.24812	9679.11483854836	3018.91	0	16
7525	153.24812	9679.741477885156	1992.8285	0	16
7525	153.24812	9680.117138548358	1628.9584	0	16
7525	153.24812	9680.743777885156	648.0703	0	16
7525	153.24812	9681.746077885156	1800.6855	0	16
7525	153.24812	9681.75759827664	3342.8772	0	784
7525	153.24812	9682.748377885155	773.57135	0	16
7525	153.24812	9683.738486118438	162.45395	0	16
7525	153.24812	9683.762198276641	96.77425	0	16
7525	153.24812	9684.126338548358	2348.4902	0	0
7525	153.24812	9684.752977885155	844.378	0	16
7525	153.24812	9686.745386118437	12.571348	0	0
7525	153.24812	9687.759877885155	1736.5248	0	0
7525	153.24812	9696.798282602813	24.212025	0	0
7525	153.24812	9698.802882602811	492.41214	0	0
7525	153.24812	9700.807482602813	1398.7883	0	16
7525	153.24812	9701.809782602812	1215.9346	0	16
7525	153.24812	9702.812082602812	1783.1344	0	784
7525	153.24812	9704.816682602812	686.1727	0	0
7525	153.24812	9708.825882602812	180.88222	0	0
7525	153.24812	9709.828182602812	53.432816	0	0
7525	153.24812	9753.32895705594	24.567335	0	0
7525	153.24812	9757.33815705594	465.4981	0	16
7525	153.24812	9757.33815705594	931.1898	0	16
7525	153.24812	9758.33266727078	45.513332	0	0
7525	153.24812	9758.340457055938	151.49013	0	16
7525	153.24812	9758.340457055938	1090.8884	0	16
7525	153.24812	9759.334967270779	322.9054	0	16
7525	153.24812	9759.342757055938	1087.8743	0	16
7525	153.24812	9759.342757055938	376.41263	0	16
7525	153.24812	9762.341867270781	2149.499	0	16
7525	153.24812	9762.349657055938	122.483475	0	16
7525	153.24812	9762.349657055938	520.2779	0	16
7525	153.24812	9762.6817682775	2053.9214	0	16
7525	153.24812	9763.34416727078	2146.1685	0	16
7525	153.24812	9763.351957055938	17.056522	0	0
7525	153.24812	9763.351957055938	335.18234	0	16
7525	153.24812	9763.6840682775	1514.3077	0	16
7525	153.24812	9764.34646727078	2040.4236	0	16
7525	153.24812	9764.354257055938	292.39246	0	16
7525	153.24812	9764.6863682775	1779.5999	0	16
7525	153.24812	9765.348767270782	1498.1388	0	16
7525	153.24812	9767.693268277499	1484.1705	0	0
7525	153.24812	9769.697868277499	1309.5824	0	0
7525	153.24812	9771.36256727078	3279.6572	0	0
7525	153.24812	9772.36486727078	53.259773	0	0
7525	153.24812	9774.36946727078	10.802163	0	0
7525	153.24812	9780.520018958838	1339.0968	0	0
7525	153.24812	9782.52461895884	3872.5613	0	48
7525	153.24812	9783.526918958838	5197.5303	1	48
7525	153.24812	9784.529218958838	5191.114	1	48
7525	153.24812	9785.53151895884	4159.419	1	48
7525	153.24812	9785.556011227578	253.99068	0	0
7525	153.24812	9785.556011227578	1905.1267	0	16
7525	153.24812	9785.560296537498	1427.9248	0	16
7525	153.24812	9787.536118958838	1634.0009	1	48
7525	153.24812	9788.538418958839	1993.4346	1	48
7525	153.24812	9788.562911227578	286.0285	0	16
7525	153.24812	9788.562911227578	801.358	0	16
7525	153.24812	9788.567196537499	1335.045	0	16
7525	153.24812	9789.565211227578	802.19104	0	16
7525	153.24812	9789.565211227578	152.86638	0	16
7525	153.24812	9789.569496537499	2053.2014	1	48
7525	153.24812	9790.543018958839	278.84576	0	16
7525	153.24812	9790.567511227579	702.86456	0	16
7525	153.24812	9790.567511227579	522.99316	0	16
7525	153.24812	9792.547618958839	71.010735	0	16
7525	153.24812	9793.5786965375	21.066595	0	48
7525	153.24812	9793.82012530875	3100.9233	0	16
7525	153.24812	9794.55221895884	14.450456	0	16
7525	153.24812	9794.82242530875	2824.6597	0	16
7525	153.24812	9795.82472530875	1291.9181	0	16
7525	153.24812	9796.12748234	1059.4086	0	0
7525	153.24812	9796.82702530875	1027.7356	0	16
7525	153.24812	9797.70618234	893.7313	0	16
7525	153.24812	9798.13208234	1215.7749	0	16
7525	153.24812	9798.70848234	1176.1583	0	16
7525	153.24812	9799.13438234	1878.8217	0	16
7525	153.24812	9799.71078234	844.94275	0	16
7525	153.24812	9800.13668234	2177.911	0	16
7525	153.24812	9800.71308234	1189.1322	0	16
7525	153.24812	9801.13898234	1407.1123	0	16
7525	153.24812	9801.71538234	3326.2192	0	16
7525	153.24812	9802.141282339999	1153.0857	0	16
7525	153.24812	9803.84312530875	42.883953	0	0
7525	153.24812	9807.72918234	29.270117	0	0
7525	153.24812	9808.15508234	14.694819	0	0
7525	153.24812	9814.129927038124	1098.492	0	0
7525	153.24812	9815.132227038124	662.1922	0	0
7525	153.24812	9817.136827038124	1374.7065	0	16
7525	153.24812	9818.139127038125	913.6851	0	16
7525	153.24812	9819.141427038125	1355.3164	0	16
7525	153.24812	9822.43090818875	1617.3795	0	0
7525	153.24812	9825.155227038125	28.035395	0	0
7525	153.24812	9826.44010818875	924.1587	0	16
7525	153.24812	9827.44240818875	815.1519	0	16
7525	153.24812	9828.44470818875	807.3606	0	16
7525	153.24812	9830.44930818875	1482.4655	0	0
7525	153.24812	9832.453908188749	3894.75	0	16
7525	153.24812	9833.45620818875	461.69913	0	16
7525	153.24812	9834.45850818875	411.31085	0	16
7525	153.24812	9851.426805386875	1394.8813	0	0
7525	153.24812	9852.429105386875	1117.7302	0	0
7525	153.24812	9855.436005386875	1289.0421	0	16
7525	153.24812	9856.438305386875	3618.8018	0	16
7525	153.24812	9856.496789271874	2025.1354	0	0
7525	153.24812	9857.440605386875	3541.6165	0	16
7525	153.24812	9858.501389271874	1574.6288	0	0
7525	153.24812	9859.445205386874	1233.1372	0	0
7525	153.24812	9859.503689271874	543.2541	0	0
7525	153.24812	9861.449805386874	848.91583	0	0
7525	153.24812	9861.508289271875	1415.0767	0	0
7525	153.24812	9862.452105386874	846.9388	0	0
7525	153.24812	9863.512889271875	254.17792	0	0
7525	153.24812	9864.456705386874	58.456734	0	0
7525	153.24812	9864.515189271875	142.08676	0	0
7525	153.24812	9866.519789271875	36.536354	0	0
7525	153.24812	9875.860235074375	1301.3273	0	16
7525	153.24812	9876.862535074375	314.48468	0	16
7525	153.24812	9877.864835074375	766.7637	0	16
7525	153.24812	9879.294822262946	1743.2328	0	16
7525	153.24812	9880.297122262946	2199.6023	0	16
7525	153.24812	9880.871735074374	1171.3126	0	0
7525	153.24812	9881.299422262946	1270.3164	0	16
7525	153.24812	9881.874035074374	1378.4729	0	0
7525	153.24812	9882.301722262946	3360.938	0	16
7525	153.24812	9883.304022262944	2424.2605	0	16
7525	153.24812	9883.859385688751	1705.0964	0	16
7525	153.24812	9883.878635074374	72.26389	0	0
7525	153.24812	9884.861685688751	1817.2576	0	16
7525	153.24812	9884.880935074374	24.098207	0	0
7525	153.24812	9885.308622262944	2750.2815	0	0
7525	153.24812	9885.863985688751	2357.213	0	16
7525	153.24812	9886.310922262945	2691.0474	0	0
7525	153.24812	9886.866285688751	2243.6567	0	16
7525	153.24812	9888.315522262945	3125.7417	0	0
7525	153.24812	9888.870885688752	2356.7634	0	0
7525	153.24812	9890.320122262945	58.015373	0	0
7525	153.24812	9890.87548568875	1017.5389	0	0
7525	153.24812	9891.322422262945	27.062084	0	0
7525	153.24812	9895.886985688752	10.704257	0	0
7525	153.24812	9900.40524718375	36.437943	0	0
7525	153.24812	9901.40754718375	933.9426	0	0
7525	153.24812	9903.41214718375	1732.4539	0	0
7525	153.24812	9904.467307474999	801.306	0	0
7525	153.24812	9905.41674718375	1600.6924	0	16
7525	153.24812	9905.469607474999	1069.0844	0	0
7525	153.24812	9906.41904718375	1133.7742	0	16
7525	153.24812	9907.42134718375	4267.8145	0	16
7525	153.24812	9907.474207475	901.7489	0	16
7525	153.24812	9908.476507475	2726.4346	0	16
7525	153.24812	9909.425947183749	884.52985	0	0
7525	153.24812	9909.478807475	3643.8555	0	16
7525	153.24812	9910.428247183749	576.89667	0	0
7525	153.24812	9911.483407475	1139.5973	0	0
7525	153.24812	9913.488007475	4365.5166	0	0
7525	153.24812	9915.817932786429	677.1674	0	0
7525	153.24812	9916.82023278643	1255.5416	0	0
7525	153.24812	9918.82483278643	799.01544	0	16
7525	153.24812	9919.069663920312	1775.5343	0	16
7525	153.24812	9919.82713278643	1016.28284	0	16
7525	153.24812	9920.071963920313	1588.4824	0	16
7525	153.24812	9920.82943278643	773.32666	0	16
7525	153.24812	9921.074263920313	925.8237	0	16
7525	153.24812	9921.244183696563	36.78808	0	0
7525	153.24812	9922.076563920311	3915.4434	0	784
7525	153.24812	9922.834032786428	664.9765	0	16
7525	153.24812	9923.078863920311	1818.2288	0	16
7525	153.24812	9923.836332786428	1439.3923	0	16
7525	153.24812	9924.838632786428	1181.6888	0	16
7525	153.24812	9925.253383696563	1682.119	0	16
7525	153.24812	9926.255683696561	1139.5997	0	16
7525	153.24812	9926.843232786428	246.93901	0	0
7525	153.24812	9927.088063920311	183.35912	0	0
7525	153.24812	9927.257983696561	1760.2068	0	16
7525	153.24812	9927.845532786429	25.864714	0	0
7525	153.24812	9928.260283696563	1610.16	0	16
7525	153.24812	9931.267183696562	2041.4425	0	0
7525	153.24812	9938.976610074375	434.49432	0	0
7525	153.24812	9942.985810074375	2196.6777	0	16
7525	153.24812	9943.988110074375	1081.0525	0	16
7525	153.24812	9944.990410074375	1050.3932	0	16
7525	153.24812	9946.995010074374	1196.9237	0	0
7525	153.24812	9947.997310074374	602.28125	0	0
7525	153.24812	9949.6379964025	449.89072	0	16
7525	153.24812	9949.798516352812	963.70355	0	0
7525	153.24812	9950.414369175078	253.51286	0	0
7525	153.24812	9950.6402964025	1100.3197	0	16
7525	153.24812	9951.004210074374	98.58191	0	0
7525	153.24812	9951.6425964025	1687.6005	0	16
7525	153.24812	9951.803116352812	1931.9889	0	16
7525	153.24812	9952.418969175078	1066.446	0	0
7525	153.24812	9952.6448964025	2119.9473	0	48
7525	153.24812	9952.80541635281	1529.2374	0	16
7525	153.24812	9953.807716352812	1506.044	0	16
7525	153.24812	9954.423569175078	2641.5232	0	784
7525	153.24812	9954.810016352812	1191.4412	0	16
7525	153.24812	9955.425869175077	2075.5247	0	16
7525	153.24812	9956.428169175078	1489.6136	0	16
7525	153.24812	9956.81461635281	4269.9272	0	0
7525	153.24812	9958.704866752343	25.690779	0	0
7525	153.24812	9958.819216352813	717.64886	0	0
7525	153.24812	9960.437369175077	528.7465	0	0
7525	153.24812	9961.981899973927	34.54488	0	0
7525	153.24812	9962.984199973927	186.64069	0	0
7525	153.24812	9963.716366752344	1275.7225	0	16
7525	153.24812	9963.716366752344	345.35162	0	16
7525	153.24812	9964.718666752344	106.94284	0	0
7525	153.24812	9964.718666752344	1296.4482	0	16
7525	153.24812	9964.988799973928	538.35815	0	16
7525	153.24812	9964.988799973928	988.0227	0	16
7525	153.24812	9965.720966752342	1153.166	0	16
7525	153.24812	9965.720966752342	2000.9624	0	16
7525	153.24812	9965.991099973928	1085.5146	0	16
7525	153.24812	9966.993399973928	1731.4147	0	16
7525	153.24812	9966.993399973928	837.8595	0	16
7525	153.24812	9967.725566752342	655.05084	0	0
7525	153.24812	9967.725566752342	2825.0098	0	0
7525	153.24812	9967.995699973928	674.25134	0	16
7525	153.24812	9967.995699973928	1762.1187	0	16
7525	153.24812	9968.997999973928	1092.6467	0	16
7525	153.24812	9971.002599973926	523.4213	0	0
7525	153.24812	9971.2797309125	2093.2556	0	0
7525	153.24812	9972.004899973927	586.0846	0	0
7525	153.24812	9972.004899973927	265.5121	0	0
7525	153.24812	9973.2843309125	5044.9907	0	784
7525	153.24812	9974.2866309125	2860.917	0	16
7525	153.24812	9975.288930912498	2007.3971	0	16
7525	153.24812	9976.014099973927	52.301365	0	0
7525	153.24812	9981.3027309125	3038.1313	0	0
7525	153.24812	9983.3073309125	31.434801	0	0
7525	153.24812	9986.297141459374	4070.0405	0	0
7525	153.24812	9989.304041459374	5207.876	0	784
7525	153.24812	9990.306341459374	2018.9161	0	16
7525	153.24812	9991.308641459374	2027.3398	0	16
7525	153.24812	9994.315541459375	2147.4373	0	0
7525	153.24812	9996.320141459375	2044.1422	0	0
7525	153.24812	9999.20139731875	1222.9764	0	0
7525	153.24812	10000.329341459375	14.217045	0	0
7525	153.24812	10001.945108237578	2217.722	0	16
7525	153.24812	10002.20829731875	5165.0664	0	16
7525	153.24812	10002.947408237576	3158.9253	0	16
7525	153.24812	10003.004555331072	1511.8629	0	0
7525	153.24812	10003.21059731875	4657.2397	0	16
7525	153.24812	10003.949708237576	5181.7036	0	784
7525	153.24812	10004.006855331072	2251.0305	0	0
7525	153.24812	10004.21289731875	1884.0624	0	16
7525	153.24812	10004.952008237578	1604.2269	0	16
7525	153.24812	10005.215197318748	1982.0533	0	16
7525	153.24812	10006.011455331072	1832.6702	0	0
7525	153.24812	10006.217497318748	1791.8649	0	16
7525	153.24812	10007.013755331072	2069.7615	0	0
7525	153.24812	10008.222097318749	2264.8667	0	0
7525	153.24812	10009.018355331073	2407.2578	0	0
7525	153.24812	10010.02065533107	988.17	0	0
7525	153.24812	10011.968108237577	82.63045	0	0
7525	153.24812	10013.23359731875	42.978676	0	0
7525	153.24812	10013.972708237578	17.273775	0	0
7525	153.24812	10032.566229935937	2493.2	0	0
7525	153.24812	10034.570829935938	1024.9128	0	16
7525	153.24812	10035.573129935938	1800.7788	0	16
7525	153.24812	10036.575429935936	1791.7744	0	16
7525	153.24812	10043.591529935937	40.778027	0	0
7525	153.24812	10044.593829935937	19.213182	0	0
7525	153.24812	10062.6460132775	889.0871	0	16
7525	153.24812	10063.6483132775	1657.9496	11709	112
7525	153.24812	10064.6506132775	1572.8983	0	16
7525	153.24812	10065.6529132775	896.2339	0	16
7525	153.24812	10066.6552132775	2381.2065	0	16
7525	153.24812	10069.662113277498	796.1956	0	0
7525	153.24812	10070.664413277498	150.1477	0	0
7525	153.24812	10071.666713277498	2492.668	0	0
7525	153.24812	10076.692960215116	442.88535	0	0
7525	153.24812	10076.692960215116	159.42294	0	0
7525	153.24812	10078.697560215118	2382.9382	11205	112
7525	153.24812	10079.699860215118	3517.2466	11205	112
7525	153.24812	10079.699860215118	381.81296	0	16
7525	153.24812	10079.729594271874	1699.52	0	16
7525	153.24812	10080.702160215116	335.27924	0	16
7525	153.24812	10080.702160215116	4242.5645	11205	112
7525	153.24812	10081.704460215116	1987.9415	0	16
7525	153.24812	10081.704460215116	4353.713	11205	112
7525	153.24812	10082.706760215118	3908.2173	11205	112
7525	153.24812	10082.706760215118	1442.7338	0	16
7525	153.24812	10082.736494271874	1887.2231	0	16
7525	153.24812	10082.931342986927	32.86466	0	0
7525	153.24812	10083.709060215117	2072.461	0	16
7525	153.24812	10083.738794271874	3764.446	11205	112
7525	153.24812	10083.933642986927	179.11456	0	0
7525	153.24812	10084.711360215117	2261.996	0	16
7525	153.24812	10084.711360215117	788.67175	0	16
7525	153.24812	10084.741094271874	6727.263	11205	112
7525	153.24812	10085.743394271874	2297.4521	11205	112
7525	153.24812	10085.938242986927	1110.728	0	0
7525	153.24812	10086.715960215117	588.5877	0	16
7525	153.24812	10086.715960215117	913.9672	0	16
7525	153.24812	10086.745694271875	1523.2235	11205	112
7525	153.24812	10087.942842986926	1594.226	0	16
7525	153.24812	10088.945142986926	2836.8547	0	16
7525	153.24812	10089.752594271875	1259.2739	0	0
7525	153.24812	10089.947442986928	1915.1155	0	16
7525	153.24812	10090.754894271875	1404.414	0	0
7525	153.24812	10090.949742986928	1744.7721	0	16
7525	153.24812	10093.956642986926	1423.5518	0	0
7525	153.24812	10098.4270589025	1426.7211	0	16
7525	153.24812	10099.4293589025	1576.8906	0	16
7525	153.24812	10100.4316589025	1602.8301	0	16
7525	153.24812	10101.4339589025	1485.8802	0	16
7525	153.24812	10106.445458902499	377.42853	0	0
7525	153.24812	10111.83866760539	416.30273	0	16
7525	153.24812	10112.81665600125	804.93146	0	16
7525	153.24812	10113.84326760539	332.9147	0	16
7525	153.24812	10113.84326760539	745.4161	0	16
7525	153.24812	10114.821256001249	1232.9896	0	16
7525	153.24812	10114.845567605389	767.2679	0	16
7525	153.24812	10114.845567605389	96.72424	0	16
7525	153.24812	10115.823556001249	1390.7557	0	16
7525	153.24812	10115.84786760539	120.410416	0	16
7525	153.24812	10115.84786760539	690.6729	0	16
7525	153.24812	10116.825856001251	3004.8657	0	16
7525	153.24812	10119.83275600125	660.7232	0	0
7525	153.24812	10149.435592368438	1741.4395	0	0
7525	153.24812	10150.735523659445	131.73169	0	16
7525	153.24812	10151.737823659445	1296.4941	0	16
7525	153.24812	10152.442492368438	1744.166	0	16
7525	153.24812	10152.740123659445	2283.3044	0	16
7525	153.24812	10153.444792368438	260.79315	0	16
7525	153.24812	10153.742423659445	1023.4658	0	16
7525	153.24812	10154.44709236844	2569.5063	0	16
7525	153.24812	10154.744723659445	1035.8226	0	16
7525	153.24812	10155.747023659445	1381.9521	0	16
7525	153.24812	10156.749323659446	2748.8098	0	16
7525	153.24812	10157.453992368439	421.53564	0	0
7525	153.24812	10158.753923659444	793.38385	0	0
7525	153.24812	10159.756223659444	472.7377	0	0
7525	153.24812	10160.460892368439	79.411194	0	0
7525	153.24812	10162.46549236844	19.044556	0	0
7525	153.24812	10162.763123659444	89.05692	0	0
7525	153.24812	10165.751817042918	433.94974	0	0
7525	153.24812	10168.758717042918	1210.8868	0	16
7525	153.24812	10169.761017042918	1251.4197	0	16
7525	153.24812	10170.763317042918	1404.4072	0	16
7525	153.24812	10172.767917042918	1547.7867	0	0
7525	153.24812	10173.770217042918	1513.5103	0	0
7525	153.24812	10214.261519975	1998.2438	0	16
7525	153.24812	10215.263819975	1976.3608	0	16
7525	153.24812	10216.266119975	2095.1235	0	16
7525	153.24812	10217.268419974998	810.5894	0	16
7525	153.24812	10218.270719974998	1466.7174	0	16
7525	153.24812	10220.275319974999	1109.8352	0	0
7525	153.24812	10222.744257846953	629.2295	0	0
7525	153.24812	10223.282219974999	1117.0961	0	0
7525	153.24812	10223.746557846951	1034.3726	0	0
7525	153.24812	10225.286819975	28.021795	0	0
7525	153.24812	10225.751157846953	3172.629	1	48
7525	153.24812	10226.753457846953	2650.1462	1	48
7525	153.24812	10227.755757846951	4791.8584	1	48
7525	153.24812	10228.758057846953	3472.5386	11753	112
7525	153.24812	10229.760357846953	4535.2046	11753	112
7525	153.24812	10230.762657846952	1103.8036	11753	112
7525	153.24812	10232.396941274688	18.659231	0	0
7525	153.24812	10232.767257846952	1260.2096	0	0
7525	153.24812	10235.774157846952	494.26434	0	0
7525	153.24812	10237.408441274689	2114.0454	0	16
7525	153.24812	10237.778757846952	28.152298	0	0
7525	153.24812	10238.410741274687	583.59015	0	16
7525	153.24812	10238.781057846953	12.17001	0	0
7525	153.24812	10239.413041274689	1222.6771	0	16
7525	153.24812	10241.417641274687	779.5122	0	0
7525	153.24812	10243.400628764062	879.4607	0	0
7525	153.24812	10243.422241274688	389.78278	0	0
7525	153.24812	10244.402928764062	1931.2296	0	0
7525	153.24812	10244.42454127469	140.39557	0	0
7525	153.24812	10246.407528764063	3619.1702	0	16
7525	153.24812	10246.429141274688	241.35406	0	0
7525	153.24812	10247.409828764063	2704.1714	0	16
7525	153.24812	10247.431441274688	18.371172	0	0
7525	153.24812	10248.412128764063	4635.9463	0	16
7525	153.24812	10249.414428764063	2611.5435	0	16
7525	153.24812	10257.432828764064	22.047441	0	0
7525	153.24812	10265.755503640758	279.40616	0	16
7525	153.24812	10266.757803640758	580.1298	0	16
7525	153.24812	10267.760103640758	2244.4297	0	16
7525	153.24812	10269.764703640758	1199.5442	0	16
7525	153.24812	10270.767003640758	2256.4482	0	16
7525	153.24812	10271.769303640758	1478.1663	0	16
7525	153.24812	10272.771603640758	1722.2577	0	16
7525	153.24812	10273.773903640758	1790.3977	0	16
7525	153.24812	10276.4615870275	104.98668	0	0
7525	153.24812	10277.4638870275	1613.7324	0	0
