## Supplementary material for "GRable version 1.0: A software tool for site-specific glycoform analysis with improved MS1-based glycopeptide detection with parallel clustering and confidence evaluation with MS2 information": Data S7: Data S7_peak-list_HL60.csv (part 457 of 612)

SCAN	RT	MASS	INTENSITY	GID	FLAG
7525	153.24812	10279.772088218046	1183.2281	0	0
7525	153.24812	10279.787703640757	37.724674	0	0
7525	153.24812	10279.973183646875	31.537971	0	0
7525	153.24812	10280.4707870275	1682.9507	0	16
7525	153.24812	10280.774388218048	1635.8599	0	0
7525	153.24812	10280.79000364076	17.172457	0	0
7525	153.24812	10281.4730870275	1512.5344	0	16
7525	153.24812	10282.4753870275	1094.8689	0	16
7525	153.24812	10282.778988218046	3696.8296	0	48
7525	153.24812	10283.781288218046	1908.014	0	16
7525	153.24812	10283.982383646875	1935.7622	0	16
7525	153.24812	10284.783588218048	3996.505	0	16
7525	153.24812	10284.984683646875	2996.5815	0	16
7525	153.24812	10285.482287027498	1231.2834	0	0
7525	153.24812	10285.986983646875	2248.839	0	16
7525	153.24812	10286.788188218046	3192.3628	0	16
7525	153.24812	10286.989283646873	1850.3975	0	16
7525	153.24812	10287.790488218046	2536.4084	0	16
7525	153.24812	10288.792788218047	1863.8724	0	16
7525	153.24812	10289.795088218047	507.23956	0	16
7525	153.24812	10290.493787027499	18.499016	0	0
7525	153.24812	10292.000783646874	959.78125	0	0
7525	153.24812	10293.804288218047	30.452463	0	0
7525	153.24812	10294.005383646874	2595.5764	0	0
7525	153.24812	10294.806588218047	13.216209	0	0
7525	153.24812	10296.009983646874	14.814857	0	0
7525	153.24812	10296.059052261875	852.53326	0	16
7525	153.24812	10296.559188329584	1396.6852	0	16
7525	153.24812	10296.98620393094	1177.8455	0	0
7525	153.24812	10297.061352261875	1921.3864	0	16
7525	153.24812	10297.561488329584	904.7909	0	16
7525	153.24812	10298.063652261875	1663.6038	0	16
7525	153.24812	10298.563788329584	1327.3275	0	16
7525	153.24812	10298.990803930938	2420.7239	0	784
7525	153.24812	10299.566088329584	1637.7589	0	16
7525	153.24812	10299.993103930938	1628.7892	0	16
7525	153.24812	10300.068252261874	875.3543	0	0
7525	153.24812	10300.99540393094	1652.463	0	16
7525	153.24812	10301.570688329582	981.7513	0	0
7525	153.24812	10301.997703930938	1019.1074	0	16
7525	153.24812	10303.075152261874	1506.1931	0	0
7525	153.24812	10303.575288329583	459.73636	0	0
7525	153.24812	10304.577588329583	237.44316	0	0
7525	153.24812	10310.016103930939	11.62692	0	0
7525	153.24812	10315.974270766876	24.505987	0	0
7525	153.24812	10317.978870766874	2918.2097	0	0
7525	153.24812	10320.985770766874	1272.1405	0	16
7525	153.24812	10321.988070766874	2193.2842	0	16
7525	153.24812	10322.990370766876	1361.0853	0	16
7525	153.24812	10323.305825337186	23.998037	0	0
7525	153.24812	10323.992670766875	1301.2113	0	16
7525	153.24812	10326.312725337186	750.46356	0	0
7525	153.24812	10326.999570766875	687.672	0	0
7525	153.24812	10328.317325337186	1460.96	0	16
7525	153.24812	10329.319625337186	1737.5027	0	784
7525	153.24812	10330.006470766875	84.65591	0	16
7525	153.24812	10330.321925337186	1335.6483	0	16
7525	153.24812	10331.008770766875	26.474224	0	16
7525	153.24812	10332.011070766875	12.081844	0	16
7525	153.24812	10333.328825337187	583.38495	0	0
7525	153.24812	10338.340325337185	26.028446	0	0
7525	153.24812	10339.342625337187	11.880798	0	0
7525	153.24812	10363.089222329372	204.84012	0	0
7525	153.24812	10364.091522329372	314.27374	0	0
7525	153.24812	10367.098422329373	1155.2721	0	16
7525	153.24812	10367.098422329373	154.75238	0	16
7525	153.24812	10368.100722329373	1215.648	0	16
7525	153.24812	10368.100722329373	671.31665	0	16
7525	153.24812	10369.103022329375	793.1795	0	16
7525	153.24812	10398.388482114531	1153.0901	0	0
7525	153.24812	10400.393082114531	1155.689	0	16
7525	153.24812	10401.39538211453	736.0189	0	16
7525	153.24812	10401.51461942094	1300.686	0	16
7525	153.24812	10402.397682114532	1492.169	0	16
7525	153.24812	10402.51691942094	1107.4105	0	16
7525	153.24812	10403.519219420938	1266.931	0	16
7525	153.24812	10406.526119420938	723.7224	0	0
7525	153.24812	10407.409182114532	126.89948	0	0
7525	153.24812	10407.52841942094	2368.2815	0	0
7525	153.24812	10411.83938824246	2652.916	0	16
7525	153.24812	10412.84168824246	3782.9116	1	816
7525	153.24812	10413.843988242461	2984.0796	1	48
7525	153.24812	10414.437166587188	91.26346	0	0
7525	153.24812	10414.84628824246	2582.4688	0	16
7525	153.24812	10415.439466587188	3772.0586	7461	112
7525	153.24812	10415.848588242461	3707.9692	0	16
7525	153.24812	10416.441766587188	11166.525	7461	240
7525	153.24812	10416.850888242461	1204.8698	0	16
7525	153.24812	10417.444066587188	4582.937	7461	112
7525	153.24812	10417.85318824246	2134.4404	0	48
7525	153.24812	10418.446366587188	10535.627	7461	112
7525	153.24812	10418.85548824246	1671.4257	0	48
7525	153.24812	10419.448666587188	11094.947	7461	112
7525	153.24812	10420.450966587186	23148.426	7461	880
7525	153.24812	10420.860088242462	3125.6536	0	0
7525	153.24812	10421.453266587188	9436.404	7461	112
7525	153.24812	10422.455566587189	8472.488	7461	112
7525	153.24812	10423.457866587189	3154.455	7461	112
7525	153.24812	10424.460166587187	5134.669	7461	112
7525	153.24812	10424.83107646132	111.39062	9762	112
7525	153.24812	10425.462466587187	5909.651	7461	112
7525	153.24812	10425.839367691564	826.072	9762	112
7525	153.24812	10426.835240415314	53.727417	0	16
7525	153.24812	10426.83567646132	5046.1675	9762	112
7525	153.24812	10427.494928545357	4047.2683	0	0
7525	153.24812	10427.837540415312	404.09006	0	16
7525	153.24812	10427.83797646132	3596.2012	9762	112
7525	153.24812	10428.839840415312	877.32935	0	16
7525	153.24812	10428.84027646132	9835.235	9762	112
7525	153.24812	10429.471666587187	233.0993	0	0
7525	153.24812	10429.84257646132	6422.1973	9762	112
7525	153.24812	10430.045153678751	2261.704	0	16
7525	153.24812	10430.844440415312	2643.3188	0	16
7525	153.24812	10430.84487646132	11057.794	9762	112
7525	153.24812	10431.047453678751	1154.4639	0	16
7525	153.24812	10431.476266587188	22.273493	0	0
7525	153.24812	10431.846740415313	2750.8481	0	16
7525	153.24812	10431.84717646132	10898.958	9762	112
7525	153.24812	10432.049753678752	905.89056	0	16
7525	153.24812	10432.849040415313	4272.8755	0	16
7525	153.24812	10432.84947646132	10393.216	9762	112
7525	153.24812	10433.851340415315	3473.7332	0	16
7525	153.24812	10433.85177646132	7288.2617	9762	112
7525	153.24812	10434.054353678752	851.8185	0	0
7525	153.24812	10434.853640415313	2397.8066	0	16
7525	153.24812	10434.85407646132	2759.104	9762	112
7525	153.24812	10435.056653678752	2714.3289	0	0
7525	153.24812	10435.862367691563	1746.4838	9762	112
7525	153.24812	10438.862840415313	929.3025	0	0
7525	153.24812	10438.863276461321	537.83813	9762	112
7525	153.24812	10439.871567691564	84.2864	9762	112
7525	153.24812	10440.873867691564	38.703102	0	16
7525	153.24812	10443.861283847928	617.58203	0	0
7525	153.24812	10443.874340415314	13.331041	0	0
7525	153.24812	10444.863583847928	1221.8837	0	0
7525	153.24812	10446.868183847928	2681.7405	13150	112
7525	153.24812	10447.870483847928	2445.308	13150	112
7525	153.24812	10448.872783847928	1255.2908	13150	112
7525	153.24812	10449.875083847928	2336.332	13150	112
7525	153.24812	10450.877383847928	1544.6122	0	16
7525	153.24812	10451.879683847928	2014.1523	0	16
7525	153.24812	10485.142919186563	385.4645	0	0
7525	153.24812	10487.147519186563	720.06616	0	16
7525	153.24812	10488.149819186563	930.8127	0	16
7525	153.24812	10489.152119186561	1013.9968	0	16
7525	153.24812	10491.156719186563	450.25732	0	0
7525	153.24812	10500.152671999063	2574.2737	0	0
7525	153.24812	10503.159571999064	717.3221	0	16
7525	153.24812	10504.161871999064	1009.9512	0	16
7525	153.24812	10505.164171999062	1305.4476	0	784
7525	153.24812	10506.166471999064	866.7977	0	16
7525	153.24812	10510.107635037031	634.0566	0	16
7525	153.24812	10511.109935037031	1102.798	0	16
7525	153.24812	10512.112235037031	2245.618	0	16
7525	153.24812	10512.180271999065	827.901	0	0
7525	153.24812	10513.114535037032	1235.3289	0	16
7525	153.24812	10519.12833503703	743.6775	0	0
7525	153.24812	10533.527381849464	38.193645	0	0
7525	153.24812	10535.531981849463	637.23334	0	0
7525	153.24812	10535.531981849463	1049.8711	0	0
7525	153.24812	10537.536581849465	1621.9156	0	16
7525	153.24812	10538.538881849465	2203.7898	0	16
7525	153.24812	10538.735358904898	1646.1241	0	16
7525	153.24812	10539.541181849463	2619.3398	0	16
7525	153.24812	10539.541181849463	2279.0898	0	16
7525	153.24812	10539.737658904898	3290.469	0	784
7525	153.24812	10540.543481849465	1713.7268	0	16
7525	153.24812	10540.739958904898	2199.6858	0	16
7525	153.24812	10542.548081849463	1516.0719	0	0
7525	153.24812	10542.548081849463	830.38544	0	0
7525	153.24812	10542.744558904898	2026.5697	0	16
7525	153.24812	10543.550381849464	1230.3134	0	0
7525	153.24812	10543.550381849464	1039.4243	0	0
7525	153.24812	10543.746858904899	1666.7424	0	16
7525	153.24812	10544.749158904899	1416.0977	0	16
7525	153.24812	10545.554981849466	386.19373	0	0
7525	153.24812	10545.554981849466	1587.9872	0	0
7525	153.24812	10545.751458904897	907.9204	0	16
7525	153.24812	10548.22598359	14.620395	0	0
7525	153.24812	10550.23058359	457.45676	0	0
7525	153.24812	10550.80869961625	1065.9385	0	16
7525	153.24812	10551.23288359	1030.4424	0	0
7525	153.24812	10551.810999616251	772.9768	0	16
7525	153.24812	10552.813299616251	1260.8379	0	16
7525	153.24812	10553.237483590001	750.0175	0	16
7525	153.24812	10553.81559961625	1409.4182	0	16
7525	153.24812	10554.239783590001	1315.8075	0	16
7525	153.24812	10555.242083590001	1467.6671	0	16
7525	153.24812	10555.820199616252	776.4536	0	0
7525	153.24812	10558.24898359	401.34668	0	0
7525	153.24812	10559.82939961625	1438.8396	0	0
7525	153.24812	10560.25358359	1181.5135	0	0
7525	153.24812	10560.831699616252	1079.3942	0	0
7525	153.24812	10614.182265412916	22.620386	0	0
7525	153.24812	10617.189165412916	2065.6106	0	0
7525	153.24812	10619.193765412916	2002.3916	0	16
7525	153.24812	10619.228711704376	77.74259	0	16
7525	153.24812	10620.196065412916	3002.1768	0	16
7525	153.24812	10620.19982843375	130.5458	0	16
7525	153.24812	10620.19982843375	110.89321	0	16
7525	153.24812	10621.198365412916	730.0056	0	16
7525	153.24812	10621.20212843375	385.27222	0	16
7525	153.24812	10621.6651720275	174.83241	0	0
7525	153.24812	10622.224246146874	1229.7212	0	16
7525	153.24812	10622.235611704376	4474.948	0	16
7525	153.24812	10623.202965412915	640.3309	0	16
7525	153.24812	10623.20672843375	1199.6577	0	16
7525	153.24812	10623.6697720275	1641.5996	0	0
7525	153.24812	10624.205265412915	898.86523	0	16
7525	153.24812	10624.20902843375	534.0817	0	16
7525	153.24812	10624.228846146874	585.9653	0	16
7525	153.24812	10624.240211704377	6673.5234	0	16
7525	153.24812	10625.231146146874	195.5042	0	16
7525	153.24812	10625.242511704375	6888.214	0	784
7525	153.24812	10625.242511704375	1104.1355	0	16
7525	153.24812	10625.6743720275	1619.9314	0	16
7525	153.24812	10626.233446146874	730.81476	0	16
7525	153.24812	10626.244811704377	6427.8066	0	16
7525	153.24812	10626.6766720275	1234.5092	0	16
7525	153.24812	10627.247111704377	3077.7136	0	16
7525	153.24812	10627.247111704377	377.47043	0	16
7525	153.24812	10627.678972027501	2216.9336	0	16
7525	153.24812	10628.238046146875	561.57825	0	16
7525	153.24812	10628.249411704375	1931.9869	0	16
7525	153.24812	10628.681272027501	2725.5469	0	16
7525	153.24812	10629.251711704375	1229.1715	0	16
7525	153.24812	10630.219065412915	16.683884	0	16
7525	153.24812	10630.243221011875	1555.7722	0	16
7525	153.24812	10630.254011704375	1444.4133	0	16
7525	153.24812	10631.225128433749	95.585945	0	16
7525	153.24812	10631.245521011875	2106.5889	0	16
7525	153.24812	10631.256311704377	855.5392	0	16
7525	153.24812	10631.256311704377	193.39212	0	16
7525	153.24812	10632.227428433749	138.91551	0	16
7525	153.24812	10632.247821011875	609.67145	0	16
7525	153.24812	10633.215705326562	13.2811165	0	0
7525	153.24812	10633.22972843375	144.25287	0	16
7525	153.24812	10633.22972843375	153.69873	0	16
7525	153.24812	10633.249546146875	26.866755	0	16
7525	153.24812	10633.250121011875	3736.614	0	784
7525	153.24812	10634.263211704376	85.97396	0	16
7525	153.24812	10634.3816220275	327.56137	0	0
7525	153.24812	10635.943963629597	1087.4299	0	0
7525	153.24812	10635.958317993438	956.4762	0	0
7525	153.24812	10637.3885220275	1088.91	0	16
7525	153.24812	10637.948563629598	950.4109	0	16
7525	153.24812	10638.227205326562	2031.095	0	16
7525	153.24812	10638.3908220275	1663.9012	0	16
7525	153.24812	10638.950863629598	1454.0426	0	16
7525	153.24812	10638.965217993438	562.9037	0	16
7525	153.24812	10639.229505326563	673.619	0	16
7525	153.24812	10639.3931220275	1625.8861	0	16
7525	153.24812	10639.953163629598	2640.2698	0	784
7525	153.24812	10639.967517993437	2322.3154	0	16
7525	153.24812	10640.23180532656	1338.6112	0	16
7525	153.24812	10640.969817993438	1191.3164	0	16
7525	153.24812	10641.241634214999	1830.8044	0	16
7525	153.24812	10641.268521011874	31.260496	0	0
7525	153.24812	10641.957763629598	1078.7827	0	16
7525	153.24812	10642.243934215	766.1388	0	16
7525	153.24812	10642.4000220275	682.8144	0	16
7525	153.24812	10642.960063629598	927.03174	0	16
7525	153.24812	10642.974417993439	815.394	0	16
7525	153.24812	10643.238705326561	543.6806	0	16
7525	153.24812	10643.246234215	2180.147	0	784
7525	153.24812	10643.4023220275	337.11484	0	16
7525	153.24812	10644.248534215	1265.1733	0	16
7525	153.24812	10644.4046220275	1333.6719	0	16
7525	153.24812	10645.966963629598	449.77472	0	0
7525	153.24812	10645.981317993439	425.43207	0	0
7525	153.24812	10646.245605326561	2894.3955	0	0
7525	153.24812	10646.253134214998	2199.8826	0	0
7525	153.24812	10647.255434214998	752.1864	0	0
7525	153.24812	10647.4115220275	24.218794	0	0
7525	153.24812	10648.4138220275	11.31268	0	0
7525	153.24812	10649.976163629599	16.081612	0	0
7525	153.24812	10649.99051799344	14.144984	0	0
7525	153.24812	10650.978463629599	14.314165	0	0
7525	153.24812	10650.992817993438	12.590382	0	0
7525	153.24812	10653.212512420523	2006.8972	0	16
7525	153.24812	10654.214812420523	1674.592	0	16
7525	153.24812	10655.217112420522	2036.5321	0	16
7525	153.24812	10656.219412420523	1399.4861	0	16
7525	153.24812	10657.221712420524	1595.2649	0	16
7525	153.24812	10658.224012420524	1084.1869	0	16
7525	153.24812	10660.228612420522	739.6655	0	0
7525	153.24812	10664.237812420522	38.991203	0	0
7525	153.24812	10665.240112420524	18.235638	0	0
7525	153.24812	10682.62801905875	19.964872	0	0
7525	153.24812	10684.63261905875	340.95233	0	0
7525	153.24812	10687.63951905875	1605.5916	0	16
7525	153.24812	10688.64181905875	1468.6082	0	16
7525	153.24812	10689.64411905875	1387.4292	0	16
7525	153.24812	10690.64641905875	1161.1182	0	16
7525	153.24812	10692.651019058749	610.8542	0	0
7525	153.24812	10695.657919058749	1133.154	0	0
7525	153.24812	10709.627017954375	110.923706	0	0
7525	153.24812	10710.629317954375	2074.4702	0	0
7525	153.24812	10713.636217954376	1585.1472	0	16
7525	153.24812	10714.638517954376	3281.0042	0	16
7525	153.24812	10715.640817954378	1025.9424	0	16
7525	153.24812	10718.647717954376	1253.3422	0	0
7525	153.24812	10721.654617954377	2315.069	0	0
7525	153.24812	10722.656917954377	89.98744	0	0
7525	153.24812	10734.782919191352	1407.2084	0	0
7525	153.24812	10735.785219191353	984.1583	0	0
7525	153.24812	10737.789819191352	3317.7632	0	784
7525	153.24812	10738.792119191352	2120.8596	0	16
7525	153.24812	10739.794419191354	1674.7821	0	16
7525	153.24812	10740.252772704584	25.716896	0	0
7525	153.24812	10740.796719191354	1253.9951	0	16
7525	153.24812	10742.257372704584	485.49368	0	0
7525	153.24812	10743.259672704584	969.79755	0	0
7525	153.24812	10743.630677361927	24.286308	0	0
7525	153.24812	10745.264272704584	2804.242	0	784
7525	153.24812	10746.266572704584	1634.8853	0	16
7525	153.24812	10746.63757736193	3511.2195	0	0
7525	153.24812	10747.268872704584	1851.4497	0	16
7525	153.24812	10747.812819191353	42.331596	0	0
7525	153.24812	10748.271172704584	2110.0266	0	16
7525	153.24812	10748.642177361928	2237.9058	0	16
7525	153.24812	10749.644477361928	1717.3865	0	16
7525	153.24812	10750.646777361928	1726.914	0	16
7525	153.24812	10751.649077361928	1070.3396	0	16
7525	153.24812	10752.651377361928	1122.505	0	16
7525	153.24812	10752.917181168126	26.991648	0	0
7525	153.24812	10753.282672704583	332.552	0	0
7525	153.24812	10755.287272704583	46.68493	0	0
7525	153.24812	10755.924081168127	1177.8175	0	16
7525	153.24812	10756.660577361929	399.84995	0	0
7525	153.24812	10756.926381168127	1857.9098	0	16
7525	153.24812	10757.928681168127	1900.9447	0	16
7525	153.24812	10758.665177361927	43.92401	0	0
7525	153.24812	10758.930981168127	729.8568	0	16
7525	153.24812	10759.933281168127	3906.3696	0	784
7525	153.24812	10760.935581168127	1135.2833	0	16
7525	153.24812	10762.940181168125	601.4894	0	16
7525	153.24812	10763.942481168126	1389.6202	0	16
7525	153.24812	10764.944781168126	853.41547	0	16
7525	153.24812	10770.785202954374	1102.8556	0	16
7525	153.24812	10771.787502954374	2861.756	0	16
7525	153.24812	10772.789802954376	2890.8335	0	784
7525	153.24812	10775.796702954374	3174.9883	0	0
7525	153.24812	10776.799002954374	2721.457	0	0
7525	153.24812	10779.805902954375	1361.0934	0	0
7525	153.24812	10799.217303756874	1020.39886	0	0
7525	153.24812	10799.217303756874	151.8317	0	0
7525	153.24812	10802.224203756874	1102.6979	0	0
7525	153.24812	10802.224203756874	371.89658	0	0
7525	153.24812	10803.226503756874	1855.0856	0	0
7525	153.24812	10803.226503756874	684.8823	0	0
7525	153.24812	10807.235703756874	297.19623	0	0
7525	153.24812	10807.235703756874	1252.1927	0	0
7525	153.24812	10809.240303756873	885.169	0	0
7525	153.24812	10809.240303756873	115.44142	0	0
7525	153.24812	10812.247203756873	30.11933	0	0
7525	153.24812	10812.247203756873	17.126268	0	0
7525	153.24812	10834.404950298125	19.383223	0	0
7525	153.24812	10837.411850298126	698.5334	0	0
7525	153.24812	10837.411850298126	238.0775	0	0
7525	153.24812	10840.418750298124	1545.6865	0	0
7525	153.24812	10841.421050298126	1122.4688	0	0
7525	153.24812	10845.430250298125	1348.2518	0	0
7525	153.24812	10845.430250298125	436.2138	0	0
7525	153.24812	10874.29172537625	2725.928	0	16
7525	153.24812	10875.29402537625	2394.7554	0	16
7525	153.24812	10876.296325376248	2327.1555	0	16
7525	153.24812	10877.298625376248	3412.3665	0	784
7525	153.24812	10878.30092537625	1369.7273	0	16
7525	153.24812	10879.30322537625	2713.9675	0	16
7525	153.24812	10880.305525376249	1415.2856	0	16
7525	153.24812	10884.314725376249	1472.4258	0	0
7525	153.24812	10887.32162537625	23.401684	0	0
7525	153.24812	10888.40043609	1240.6669	0	0
7525	153.24812	10889.531499167031	1966.4814	0	16
7525	153.24812	10890.40503609	1096.566	0	16
7525	153.24812	10890.533799167031	1214.0581	0	16
7525	153.24812	10891.40733609	573.8458	0	16
7525	153.24812	10891.536099167031	1245.9402	0	16
7525	153.24812	10892.40963609	1884.3047	0	16
7525	153.24812	10892.538399167031	673.70746	0	16
7525	153.24812	10893.41193609	1041.3599	0	16
7525	153.24812	10893.540699167032	841.45044	0	16
7525	153.24812	10894.414236089999	1238.0862	0	16
7525	153.24812	10895.416536089999	645.9437	0	16
7525	153.24812	10895.545299167032	837.6805	0	0
7525	153.24812	10897.54989916703	593.11725	0	0
7525	153.24812	10899.42573609	60.43783	0	0
7525	153.24812	10899.554499167032	65.02546	0	0
7525	153.24812	10900.42803609	27.559229	0	0
7525	153.24812	10911.63856825625	442.68088	0	0
7525	153.24812	10914.64546825625	1884.0991	0	16
7525	153.24812	10914.64546825625	1411.8341	0	16
7525	153.24812	10915.64776825625	2076.6284	0	784
7525	153.24812	10915.64776825625	85.371185	0	0
7525	153.24812	10916.65006825625	1810.7709	0	16
7525	153.24812	10918.65466825625	2361.8853	0	0
7525	153.24812	10918.65466825625	1319.3688	0	0
7525	153.24812	10920.65926825625	606.19867	0	0
7525	153.24812	10920.65926825625	2164.0125	0	0
7525	153.24812	10926.67306825625	12.027326	0	0
7525	153.24812	10939.81330765164	1192.4613	0	16
7525	153.24812	10940.81560765164	930.00085	0	16
7525	153.24812	10941.81790765164	2552.0696	0	16
7525	153.24812	10943.822507651641	2433.754	0	0
7525	153.24812	10946.829407651641	3321.6729	0	0
7525	153.24812	10951.006837936562	1156.0369	0	0
7525	153.24812	10952.009137936562	1638.4218	0	0
7525	153.24812	10955.016037936562	927.30457	0	16
7525	153.24812	10955.13360187125	1207.462	0	16
7525	153.24812	10956.018337936563	1053.265	0	16
7525	153.24812	10956.13590187125	1232.1862	0	16
7525	153.24812	10957.02063793656	1575.7612	0	16
7525	153.24812	10957.13820187125	1245.926	0	16
7525	153.24812	10958.14050187125	2173.1558	0	16
7525	153.24812	10959.025237936563	741.23755	0	0
7525	153.24812	10959.890586771875	4321.4707	0	16
7525	153.24812	10960.892886771875	2898.9275	0	16
7525	153.24812	10961.895186771873	3119.8115	0	16
7525	153.24812	10962.149701871249	4627.609	0	784
7525	153.24812	10962.897486771873	1380.6139	0	16
7525	153.24812	10963.04859318559	121.99269	0	16
7525	153.24812	10963.152001871249	1114.3118	0	16
7525	153.24812	10964.050893185587	532.96155	0	16
7525	153.24812	10964.15430187125	1113.3843	0	16
7525	153.24812	10965.039037936562	27.642984	0	0
7525	153.24812	10965.05319318559	1462.8542	0	16
7525	153.24812	10965.15660187125	34.709667	0	0
7525	153.24812	10967.057793185588	1112.7631	0	16
7525	153.24812	10967.06608162625	391.05518	0	16
7525	153.24812	10968.06009318559	916.98535	0	16
7525	153.24812	10968.06838162625	945.4909	0	16
7525	153.24812	10969.062393185588	3243.355	0	784
7525	153.24812	10969.887223099999	1863.3835	0	0
7525	153.24812	10969.913586771874	61.710323	0	0
7525	153.24812	10970.064693185588	1027.9261	0	16
7525	153.24812	10970.07298162625	2068.9382	0	16
7525	153.24812	10970.889523099999	1716.0675	0	0
7525	153.24812	10970.915886771874	29.484503	0	0
7525	153.24812	10971.06699318559	1346.1274	0	16
7525	153.24812	10971.07528162625	1475.3109	0	16
7525	153.24812	10972.069293185588	1807.5222	0	16
7525	153.24812	10972.07758162625	1229.0736	0	16
7525	153.24812	10972.894123099999	2244.4333	0	16
7525	153.24812	10973.07988162625	2560.424	0	784
7525	153.24812	10973.896423099999	1653.5778	0	16
7525	153.24812	10974.8987231	1975.1481	0	16
7525	153.24812	10975.076193185589	266.7445	0	16
7525	153.24812	10975.9010231	1648.057	0	16
7525	153.24812	10976.078493185589	234.10503	0	0
7525	153.24812	10976.091366598672	1150.9536	0	16
7525	153.24812	10977.08478536974	17.950293	0	16
7525	153.24812	10977.08908162625	4235.7373	0	784
7525	153.24812	10977.9056231	4190.807	0	0
7525	153.24812	10978.083093185589	23.251364	0	16
7525	153.24812	10978.095966598672	771.1988	0	16
7525	153.24812	10979.085393185587	10.563365	0	16
7525	153.24812	10979.098266598672	1071.6665	0	16
7525	153.24812	10980.09168536974	1172.3381	0	16
7525	153.24812	10980.09598162625	41.61286	0	16
7525	153.24812	10980.10056659867	3070.0012	0	16
7525	153.24812	10981.102866598672	1243.0728	0	16
7525	153.24812	10982.096285369738	1507.4482	0	16
7525	153.24812	10982.9171231	60.191223	0	0
7525	153.24812	10983.098585369738	1555.3105	0	16
7525	153.24812	10984.10088536974	1614.3813	0	16
7525	153.24812	10985.10318536974	1279.119	0	16
7525	153.24812	10985.112066598671	265.9651	0	16
7525	153.24812	10988.110085369739	462.81348	0	0
7525	153.24812	11023.14515367875	1056.4833	0	16
7525	153.24812	11024.14745367875	856.88245	0	16
7525	153.24812	11024.85267185	2206.293	0	0
7525	153.24812	11025.149753678752	1158.2388	0	16
7525	153.24812	11026.15205367875	924.45074	0	16
7525	153.24812	11026.85727185	1995.4166	0	16
7525	153.24812	11027.077476420312	2828.7937	0	16
7525	153.24812	11027.15435367875	1549.112	0	16
7525	153.24812	11027.85957185	4066.412	0	784
7525	153.24812	11028.079776420313	2486.3503	0	16
7525	153.24812	11028.68295005073	1192.9725	0	0
7525	153.24812	11028.861871849998	1634.6117	0	16
7525	153.24812	11029.08207642031	1274.1337	0	16
7525	153.24812	11029.15895367875	1965.5033	0	0
7525	153.24812	11029.68525005073	891.1031	0	0
7525	153.24812	11030.084376420311	1733.8285	0	16
7525	153.24812	11030.289657079584	2042.647	0	16
7525	153.24812	11031.16355367875	1372.6874	0	0
7525	153.24812	11031.291957079584	2272.0159	0	16
7525	153.24812	11031.68985005073	2025.8352	0	16
7525	153.24812	11032.294257079584	1125.0176	0	16
7525	153.24812	11032.69215005073	2202.9946	0	16
7525	153.24812	11032.871071849999	1526.1039	0	16
7525	153.24812	11033.69445005073	2014.6691	0	48
7525	153.24812	11033.84916006375	1077.6349	0	16
7525	153.24812	11034.298857079582	2240.9207	0	16
7525	153.24812	11034.365964673127	1511.3586	0	0
7525	153.24812	11034.85146006375	94.08576	0	0
7525	153.24812	11034.85146006375	1735.0233	0	16
7525	153.24812	11035.301157079582	1323.6786	0	16
7525	153.24812	11035.85376006375	1928.729	0	16
7525	153.24812	11035.85376006375	85.81736	0	0
7525	153.24812	11036.303457079583	1225.924	0	16
7525	153.24812	11036.370564673125	2456.2952	0	16
7525	153.24812	11036.70135005073	1168.0146	0	0
7525	153.24812	11036.85606006375	1868.3597	0	16
7525	153.24812	11036.85606006375	1501.185	0	16
7525	153.24812	11037.372864673125	1510.7963	0	16
7525	153.24812	11038.102776420312	22.247927	0	0
7525	153.24812	11038.308057079583	708.3176	0	0
7525	153.24812	11038.375164673127	3510.6003	0	784
7525	153.24812	11039.105076420312	10.187694	0	0
7525	153.24812	11039.377464673125	2425.5278	0	16
7525	153.24812	11039.86296006375	894.21875	0	0
7525	153.24812	11039.86296006375	600.38354	0	0
7525	153.24812	11040.079745983438	1923.6968	0	0
7525	153.24812	11041.314957079583	31.711199	0	0
7525	153.24812	11042.084345983438	1415.8628	0	16
7525	153.24812	11042.86986006375	2111.699	0	0
7525	153.24812	11042.86986006375	204.47646	0	0
7525	153.24812	11043.086645983438	1289.4385	0	16
7525	153.24812	11044.088945983436	1312.6437	0	16
7525	153.24812	11044.388964673126	1544.6244	0	784
7525	153.24812	11045.352939399689	20.511076	0	0
7525	153.24812	11045.391264673126	318.29172	0	16
7525	153.24812	11046.355239399687	122.4249	0	16
7525	153.24812	11046.393564673126	84.112175	0	16
7525	153.24812	11047.095845983436	708.118	0	0
7525	153.24812	11048.098145983438	1065.3289	0	0
7525	153.24812	11050.364439399687	1368.6991	0	16
7525	153.24812	11051.105045983439	1791.9233	0	0
7525	153.24812	11051.366739399688	1719.8448	0	16
7525	153.24812	11052.36903939969	2378.5327	0	16
7525	153.24812	11053.109645983437	15.03412	0	0
7525	153.24812	11053.371339399688	1529.4686	0	16
7525	153.24812	11055.375939399688	850.0893	0	0
7525	153.24812	11057.380539399688	1746.7333	0	0
7525	153.24812	11058.99980343375	59.958977	0	0
7525	153.24812	11060.00210343375	184.10144	0	0
7525	153.24812	11060.387439399688	53.03874	0	16
7525	153.24812	11061.389739399689	25.523151	1	48
7525	153.24812	11062.392039399689	11.674011	1	48
7525	153.24812	11063.00900343375	1893.958	0	16
7525	153.24812	11064.01130343375	885.993	0	16
7525	153.24812	11065.01360343375	950.369	0	16
7525	153.24812	11067.018203433749	853.8449	0	0
7525	153.24812	11070.025103433749	1086.3184	0	0
7525	153.24812	11071.027403433749	219.89938	0	0
7525	153.24812	11087.008495100417	19.168558	0	0
7525	153.24812	11090.231855834376	167.96924	0	0
7525	153.24812	11091.017695100418	1192.9984	0	16
7525	153.24812	11092.019995100418	1112.0435	0	16
7525	153.24812	11093.022295100418	1737.5216	0	16
7525	153.24812	11094.024595100418	2031.0499	0	16
7525	153.24812	11094.241055834376	2650.7048	0	16
7525	153.24812	11095.026895100418	2212.96	0	16
7525	153.24812	11095.243355834376	4461.5435	0	784
7525	153.24812	11096.029195100416	1205.0836	0	16
7525	153.24812	11096.245655834377	2054.4968	0	16
7525	153.24812	11097.247955834377	2624.0085	0	16
7525	153.24812	11098.033795100417	1077.4434	0	16
7525	153.24812	11099.036095100417	631.8878	0	16
7525	153.24812	11100.038395100417	1546.497	0	16
7525	153.24812	11100.254855834377	5062.314	0	0
7525	153.24812	11101.040695100417	195.96788	0	16
7525	153.24812	11114.98287901969	2028.805	0	0
7525	153.24812	11116.98747901969	1470.9948	0	16
7525	153.24812	11117.98977901969	914.7191	0	16
7525	153.24812	11118.99207901969	1403.8489	0	16
7525	153.24812	11119.99437901969	1310.0684	0	16
7525	153.24812	11120.99667901969	1860.4454	0	16
7525	153.24812	11121.99897901969	1478.7537	0	16
7525	153.24812	11123.001279019689	550.9241	0	16
7525	153.24812	11125.005879019689	755.63727	0	0
7525	153.24812	11130.01737901969	20.191694	0	0
7525	153.24812	11138.140661629688	687.90625	0	0
7525	153.24812	11140.15716834232	2219.707	10811	240
7525	153.24812	11141.100701608437	1314.6168	0	48
7525	153.24812	11141.15946834232	3948.0532	10811	112
7525	153.24812	11142.103001608437	1110.643	0	48
7525	153.24812	11142.161768342321	5080.2944	10811	112
7525	153.24812	11143.105301608439	1848.241	0	48
7525	153.24812	11143.164068342321	10437.209	10811	880
7525	153.24812	11144.075692038125	58.970367	0	0
7525	153.24812	11144.107601608437	2896.9001	10811	112
7525	153.24812	11144.16636834232	4365.508	0	48
7525	153.24812	11145.16866834232	3573.015	10811	112
7525	153.24812	11146.080292038125	271.89505	0	16
7525	153.24812	11146.11220160844	162.2399	0	16
7525	153.24812	11146.159061629687	3568.648	10811	112
7525	153.24812	11147.082592038123	550.52094	0	16
7525	153.24812	11147.114501608437	897.66455	0	16
7525	153.24812	11147.187971511641	1462.3978	10811	112
7525	153.24812	11148.084892038123	520.3144	0	16
7525	153.24812	11148.116801608438	596.49615	0	16
7525	153.24812	11148.17556834232	3491.5469	10811	112
7525	153.24812	11149.087192038125	272.07315	0	16
7525	153.24812	11149.119101608438	369.05875	0	16
7525	153.24812	11150.089492038123	566.5205	0	16
7525	153.24812	11150.168261629688	2152.343	0	48
7525	153.24812	11152.094092038125	467.97623	0	0
7525	153.24812	11152.126001608438	59.683674	0	0
7525	153.24812	11153.18706834232	29.458294	0	0
7525	153.24812	11155.100992038122	269.31613	0	0
7525	153.24812	11158.150202775521	842.9185	0	16
7525	153.24812	11158.150202775521	94.647224	0	16
7525	153.24812	11159.152502775521	130.68727	0	16
7525	153.24812	11159.152502775521	1116.794	0	48
7525	153.24812	11160.154802775522	663.06116	0	16
7525	153.24812	11160.154802775522	1258.0891	0	16
7525	153.24812	11161.157102775522	1236.1486	0	16
7525	153.24812	11161.157102775522	743.3809	0	16
7525	153.24812	11162.159402775522	726.60596	0	16
7525	153.24812	11163.161702775522	184.89009	0	16
7525	153.24812	11163.161702775522	855.9831	0	16
7525	153.24812	11169.175502775523	41.844254	0	0
7525	153.24812	11169.175502775523	992.95856	0	0
7525	153.24812	11170.100318064375	1094.0555	0	0
7525	153.24812	11171.102618064375	283.4365	0	0
7525	153.24812	11173.107218064375	776.9574	0	16
7525	153.24812	11174.109518064375	644.8516	0	16
7525	153.24812	11175.111818064375	1325.0132	0	16
7525	153.24812	11179.121018064374	1049.8356	0	0
7525	153.24812	11183.130218064374	1648.6486	0	0
7525	153.24812	11185.357293442656	16.568222	0	0
7525	153.24812	11188.364193442656	3799.3464	0	0
7525	153.24812	11190.368793442656	2623.379	0	16
7525	153.24812	11191.371093442654	6064.8184	0	784
7525	153.24812	11191.856548336953	623.4257	0	16
7525	153.24812	11192.373393442656	2591.3308	0	16
7525	153.24812	11192.858848336953	653.18396	0	16
7525	153.24812	11193.375693442656	3515.0862	0	16
7525	153.24812	11193.861148336955	576.42804	0	16
7525	153.24812	11194.372399006665	2062.4656	0	16
7525	153.24812	11194.863448336953	714.7498	0	16
7525	153.24812	11195.380293442655	1287.2402	0	16
7525	153.24812	11196.382593442655	1861.4702	0	16
7525	153.24812	11197.379299006665	661.9368	0	16
7525	153.24812	11197.870348336954	348.46008	0	0
7525	153.24812	11198.381599006665	1922.9163	0	16
7525	153.24812	11201.388499006665	28.68243	0	0
7525	153.24812	11201.746356919219	1603.9783	0	16
7525	153.24812	11201.879548336954	1193.7449	0	0
7525	153.24812	11202.748656919217	1227.9612	0	16
7525	153.24812	11203.750956919219	1149.2859	0	16
7525	153.24812	11204.753256919219	1518.1185	0	16
7525	153.24812	11205.755556919219	3007.203	0	16
7525	153.24812	11207.760156919217	1094.5137	0	0
7525	153.24812	11213.018817485625	1183.3002	0	0
7525	153.24812	11216.025717485625	2149.4897	0	0
7525	153.24812	11218.030317485625	3043.2148	0	0
7525	153.24812	11219.032617485625	3980.9807	0	0
7525	153.24812	11221.037217485626	972.58234	0	0
7525	153.24812	11222.039517485624	1930.3846	0	0
7525	153.24812	11226.048717485624	2978.66	0	0
7525	153.24812	11227.051017485624	1975.828	0	0
7525	153.24812	11234.711021342187	1510.1302	0	16
7525	153.24812	11235.713321342188	1434.859	0	16
7525	153.24812	11236.715621342186	3791.9207	0	16
7525	153.24812	11237.717921342186	2957.8103	0	16
7525	153.24812	11243.731721342187	2336.0823	0	0
7525	153.24812	11253.748977394478	301.65506	0	0
7525	153.24812	11256.75587739448	2982.429	0	16
7525	153.24812	11257.758177394478	2151.3318	0	16
7525	153.24812	11258.760477394479	2171.0198	0	16
7525	153.24812	11259.76277739448	3716.069	0	784
7525	153.24812	11260.754106819166	824.6527	0	16
7525	153.24812	11260.765077394479	1318.4905	0	16
7525	153.24812	11262.758706819166	1409.4734	0	0
7525	153.24812	11264.763306819166	2499.3896	0	0
7525	153.24812	11264.77427739448	520.9089	0	0
7525	153.24812	11265.765606819166	1680.1979	0	0
7525	153.24812	11267.781177394478	1390.7113	0	0
7525	153.24812	11268.772506819165	700.48126	0	0
7525	153.24812	11281.773735408984	96.37586	0	0
7525	153.24812	11281.773735408984	588.7897	0	0
7525	153.24812	11284.780635408984	451.63248	0	16
7525	153.24812	11284.780635408984	510.40527	0	16
7525	153.24812	11285.735307339999	101.496956	0	16
7525	153.24812	11285.782935408986	514.0216	0	16
7525	153.24812	11286.73760734	190.62898	0	16
7525	153.24812	11286.785235408985	47.545273	0	16
7525	153.24812	11286.785235408985	510.495	0	16
7525	153.24812	11289.74450734	997.68915	0	16
7525	153.24812	11289.792135408985	263.8598	0	16
7525	153.24812	11289.792135408985	1057.0286	0	16
7525	153.24812	11290.74680734	1402.5251	0	16
7525	153.24812	11291.74910734	1148.209	0	16
7525	153.24812	11291.7590789025	11.112672	0	0
7525	153.24812	11293.753707339998	714.21515	0	0
7525	153.24812	11293.7636789025	240.49835	0	0
7525	153.24812	11294.756007339998	868.1579	0	0
7525	153.24812	11294.7659789025	753.2113	0	0
7525	153.24812	11296.760607339998	220.74092	0	16
7525	153.24812	11296.7705789025	992.86725	0	16
7525	153.24812	11297.762907339998	129.52002	0	16
7525	153.24812	11297.7728789025	1376.637	0	16
7525	153.24812	11298.765207339999	101.18796	0	16
7525	153.24812	11298.7751789025	1589.2567	0	16
7525	153.24812	11303.7866789025	638.43115	0	0
7525	153.24812	11306.7935789025	45.20295	0	0
7525	153.24812	11306.834286967187	24.982325	0	0
7525	153.24812	11310.843486967187	5119.115	0	784
7525	153.24812	11311.845786967187	2647.0735	0	16
7525	153.24812	11312.848086967188	1743.8073	0	16
7525	153.24812	11313.850386967186	3766.0715	0	16
7525	153.24812	11314.852686967186	2750.9587	0	16
7525	153.24812	11315.854986967186	1917.3243	0	16
7525	153.24812	11321.868786967187	2014.8793	0	0
7525	153.24812	11345.852559944165	15.74217	0	0
7525	153.24812	11349.861759944166	3364.248	0	784
7525	153.24812	11350.864059944166	413.95428	0	16
7525	153.24812	11351.866359944166	1184.5502	0	16
7525	153.24812	11352.868659944166	1798.883	0	16
7525	153.24812	11354.873259944165	1923.4845	0	0
7525	153.24812	11356.877859944165	1960.1396	0	0
7525	153.24812	11359.884759944165	165.28899	0	0
7525	153.24812	11387.9598676525	2225.5044	0	0
7525	153.24812	11389.9644676525	2753.9785	0	784
7525	153.24812	11390.9667676525	2666.8455	0	16
7525	153.24812	11391.9690676525	2218.9126	0	16
7525	153.24812	11394.9759676525	700.2142	0	0
7525	153.24812	11398.961678819582	240.31699	0	0
7525	153.24812	11400.966278819582	760.2702	0	16
7525	153.24812	11401.192119223906	1999.6321	0	0
7525	153.24812	11401.9674976525	4090.2544	0	784
7525	153.24812	11402.194419223906	1734.6307	0	0
7525	153.24812	11402.9697976525	955.87665	0	16
7525	153.24812	11402.970878819582	1240.7715	0	16
7525	153.24812	11403.9720976525	2638.7595	0	16
7525	153.24812	11403.973178819582	1296.7195	0	16
7525	153.24812	11404.199019223906	1777.2675	0	16
7525	153.24812	11404.9743976525	1110.0912	0	16
7525	153.24812	11404.975478819582	1220.1089	0	16
7525	153.24812	11405.201319223906	939.7862	0	16
7525	153.24812	11406.203619223907	1409.9955	0	16
7525	153.24812	11406.978997652499	1609.077	0	16
7525	153.24812	11406.980078819583	670.7445	0	16
7525	153.24812	11407.205919223907	1377.6267	0	16
7525	153.24812	11407.98237881958	1060.3519	0	16
7525	153.24812	11408.30765812125	1859.2264	0	0
7525	153.24812	11408.9835976525	972.6393	0	16
7525	153.24812	11409.9858976525	1334.81	0	16
7525	153.24812	11410.31225812125	795.8332	0	16
7525	153.24812	11410.9881976525	124.889656	0	0
7525	153.24812	11411.31455812125	1690.2738	0	16
7525	153.24812	11412.217419223907	1571.4255	0	0
7525	153.24812	11412.31685812125	817.945	0	16
7525	153.24812	11412.425140905312	985.6815	0	0
7525	153.24812	11413.219719223905	63.288708	0	0
7525	153.24812	11413.42744090531	155.6515	0	0
7525	153.24812	11415.224319223908	15.024545	0	0
7525	153.24812	11417.436640905313	1538.9136	0	16
7525	153.24812	11418.33065812125	134.6266	0	0
7525	153.24812	11418.438940905311	1022.71594	0	16
7525	153.24812	11419.441240905311	851.27484	0	16
7525	153.24812	11420.509963980625	1006.7588	0	16
7525	153.24812	11421.512263980625	362.66357	0	16
7525	153.24812	11422.448140905311	2193.1401	0	0
7525	153.24812	11422.514563980625	2204.5488	0	16
7525	153.24812	11423.450440905312	935.5531	0	0
7525	153.24812	11423.516863980625	2053.012	0	16
7525	153.24812	11424.519163980625	1580.774	0	16
7525	153.24812	11425.455040905312	717.1331	0	0
7525	153.24812	11427.459640905312	17.769579	0	0
7525	153.24812	11432.537563980624	26.062754	0	0
7525	153.24812	11432.62074173367	2040.0294	0	16
7525	153.24812	11433.623041733672	2113.8564	0	784
7525	153.24812	11434.62534173367	1220.2112	0	16
7525	153.24812	11436.62994173367	2135.6953	0	0
7525	153.24812	11440.15408721802	873.1533	0	0
7525	153.24812	11440.63914173367	1566.2086	0	0
7525	153.24812	11442.15868721802	1310.382	0	16
7525	153.24812	11443.16098721802	1133.3551	0	16
7525	153.24812	11443.646041733671	12.223906	0	0
7525	153.24812	11444.16328721802	1622.4269	0	16
7525	153.24812	11445.16558721802	2524.4858	0	784
7525	153.24812	11449.174787218019	1078.6555	0	0
7525	153.24812	11452.181687218019	1014.28503	0	0
7525	153.24812	11470.762304611366	305.80167	0	0
7525	153.24812	11472.766904611366	644.661	0	16
7525	153.24812	11473.769204611366	1132.5336	0	16
7525	153.24812	11474.771504611366	1711.0182	0	16
7525	153.24812	11475.773804611366	2063.679	0	16
7525	153.24812	11476.776104611366	1603.2806	0	16
7525	153.24812	11478.780704611367	947.8153	0	16
7525	153.24812	11479.783004611367	584.92456	0	16
7525	153.24812	11480.785304611365	1211.8612	0	16
7525	153.24812	11493.13293017375	2824.229	0	0
7525	153.24812	11495.100135415312	2230.0474	0	16
7525	153.24812	11496.13983017375	662.68164	0	16
7525	153.24812	11496.567397609324	1895.6283	0	16
7525	153.24812	11497.14213017375	1187.3191	0	16
7525	153.24812	11497.2428807775	117.69646	0	0
7525	153.24812	11497.569697609324	6017.0527	0	784
7525	153.24812	11498.10703541531	1010.398	0	16
7525	153.24812	11498.14443017375	1406.3594	0	16
7525	153.24812	11498.571997609324	2476.5632	0	16
7525	153.24812	11498.838407798123	1390.0625	0	0
7525	153.24812	11499.10933541531	2500.1323	0	16
7525	153.24812	11499.14673017375	671.3239	0	16
7525	153.24812	11499.574297609324	1920.6122	0	16
7525	153.24812	11500.111635415311	1379.9241	0	16
7525	153.24812	11501.113935415311	1313.4882	0	16
7525	153.24812	11501.2520807775	1302.5585	0	16
7525	153.24812	11501.578897609323	1133.4446	0	0
7525	153.24812	11501.845307798125	1576.4352	0	16
7525	153.24812	11502.153630173747	989.15955	0	16
7525	153.24812	11502.2543807775	1721.0272	0	16
7525	153.24812	11502.581197609323	853.3005	0	0
7525	153.24812	11502.847607798123	2255.5334	0	16
7525	153.24812	11503.2566807775	985.1263	0	16
7525	153.24812	11503.849907798123	2635.771	0	16
7525	153.24812	11504.2589807775	1375.6199	0	16
7525	153.24812	11504.585797609325	911.04803	0	0
7525	153.24812	11504.852207798125	2112.596	0	16
7525	153.24812	11505.261280777499	1121.3408	0	16
7525	153.24812	11505.854507798123	1873.1427	0	16
7525	153.24812	11506.590397609323	1694.3278	0	0
7525	153.24812	11507.592697609325	48.58939	0	0
7525	153.24812	11507.859107798124	1608.7606	0	0
7525	153.24812	11507.9988864025	1556.5377	0	16
7525	153.24812	11508.33470343375	18.1338	0	0
7525	153.24812	11508.594997609323	23.231714	0	0
7525	153.24812	11509.0011864025	1809.5758	0	16
7525	153.24812	11509.33700343375	2212.5552	0	0
7525	153.24812	11510.0034864025	1812.4679	0	16
7525	153.24812	11510.272780777499	188.59093	0	0
7525	153.24812	11510.866007798124	329.4061	0	0
7525	153.24812	11511.0057864025	1292.3464	0	16
7525	153.24812	11511.160319182054	950.46545	0	0
7525	153.24812	11511.160319182054	132.55966	0	0
7525	153.24812	11511.820299692656	298.5278	0	0
7525	153.24812	11512.008086402499	1219.6931	0	16
7525	153.24812	11512.2773807775	32.765835	0	0
7525	153.24812	11512.34390343375	1326.516	0	0
7525	153.24812	11513.010386402499	1362.4081	0	16
7525	153.24812	11514.167219182054	1554.5022	0	16
7525	153.24812	11514.167219182054	282.8374	0	16
7525	153.24812	11514.34850343375	2693.4885	0	16
7525	153.24812	11514.827199692656	1259.2402	0	0
7525	153.24812	11515.169519182055	2127.4702	0	16
7525	153.24812	11515.169519182055	1939.4482	0	16
7525	153.24812	11515.35080343375	1694.2437	0	16
7525	153.24812	11516.017286402499	265.03214	0	0
7525	153.24812	11516.171819182053	2183.8462	0	16
7525	153.24812	11516.35310343375	1382.479	0	16
7525	153.24812	11516.831799692654	1356.305	0	0
7525	153.24812	11517.019586402499	148.94727	0	0
7525	153.24812	11517.174119182055	2510.3047	0	16
7525	153.24812	11517.174119182055	118.08286	0	0
7525	153.24812	11517.355403433749	1722.5643	0	16
7525	153.24812	11517.834099692656	3650.3362	0	0
7525	153.24812	11518.176419182055	1689.9723	0	16
7525	153.24812	11518.357703433749	1176.3335	0	16
7525	153.24812	11519.838699692655	3581.6614	0	784
7525	153.24812	11520.181019182053	627.55115	0	0
7525	153.24812	11520.181019182053	1379.5308	0	0
7525	153.24812	11520.840999692655	1209.1581	0	16
7525	153.24812	11521.183319182053	948.8237	0	0
7525	153.24812	11521.183319182053	622.20215	0	0
7525	153.24812	11521.843299692655	1533.9025	0	16
7525	153.24812	11522.366903433749	262.70737	0	0
7525	153.24812	11522.64009057328	11.132028	0	0
7525	153.24812	11523.642390573283	69.48647	0	0
7525	153.24812	11524.37150343375	46.4029	0	0
7525	153.24812	11525.646990573281	526.4613	0	0
7525	153.24812	11526.854799692655	44.413776	0	0
7525	153.24812	11527.651590573281	1116.0328	0	16
7525	153.24812	11528.653890573281	1470.1088	0	16
7525	153.24812	11529.656190573281	1317.3698	0	16
7525	153.24812	11530.658490573282	1034.759	0	16
7525	153.24812	11536.991472439375	1632.4094	0	0
7525	153.24812	11537.67459057328	1097.1123	0	0
7525	153.24812	11538.676890573282	28.63654	0	0
7525	153.24812	11539.67919057328	13.717966	0	0
7525	153.24812	11539.998372439375	954.8937	0	16
7525	153.24812	11541.000672439375	864.54364	0	16
7525	153.24812	11542.002972439375	623.43494	0	16
7525	153.24812	11545.009872439372	835.327	0	0
7525	153.24812	11546.887572669777	2084.7588	0	16
7525	153.24812	11547.889872669777	2195.3198	0	784
7525	153.24812	11548.016772439372	68.074196	0	0
7525	153.24812	11548.892172669777	1358.6959	0	16
7525	153.24812	11549.894472669777	1435.6703	0	16
7525	153.24812	11550.896772669777	1440.5206	0	16
7525	153.24812	11551.899072669778	3808.4377	0	784
7525	153.24812	11553.903672669776	1141.5172	0	0
7525	153.24812	11555.908272669778	505.05554	0	0
7525	153.24812	11558.3046070275	80.16815	0	16
7525	153.24812	11558.3046070275	929.9713	0	16
7525	153.24812	11558.915172669776	90.98135	0	0
7525	153.24812	11559.3069070275	1084.4202	0	16
7525	153.24812	11559.3069070275	255.69135	0	16
7525	153.24812	11560.3092070275	1103.7319	0	16
7525	153.24812	11560.3092070275	255.55304	0	16
7525	153.24812	11560.699119579584	836.7532	0	0
7525	153.24812	11560.919772669777	22.083439	0	0
7525	153.24812	11561.3115070275	999.9242	0	16
7525	153.24812	11561.3115070275	1015.27234	0	16
7525	153.24812	11562.703719579584	1857.1528	0	16
7525	153.24812	11563.706019579584	1453.004	0	16
7525	153.24812	11564.708319579584	1198.4471	0	16
7525	153.24812	11565.320707027498	270.7995	0	0
7525	153.24812	11565.320707027498	89.60585	0	0
7525	153.24812	11565.710619579584	1742.8481	0	16
7525	153.24812	11566.323007027499	162.41365	0	0
7525	153.24812	11566.323007027499	13.578107	0	0
7525	153.24812	11567.715219579582	1485.2532	0	0
7525	153.24812	11569.719819579583	1044.5758	0	0
7525	153.24812	11575.302972908125	117.40226	0	0
7525	153.24812	11579.312172908125	2067.9177	0	16
7525	153.24812	11580.314472908125	1892.4075	0	16
7525	153.24812	11581.316772908125	940.2212	0	16
7525	153.24812	11582.319072908125	1210.8788	0	16
7525	153.24812	11586.328272908124	687.9513	0	0
7525	153.24812	11587.330572908124	715.9581	0	0
7525	153.24812	11590.337472908124	25.897966	0	0
7525	153.24812	11592.4933664025	76.38953	0	0
7525	153.24812	11594.4979664025	540.5157	0	0
7525	153.24812	11595.5002664025	1175.2899	0	0
7525	153.24812	11597.5048664025	1478.8594	0	16
7525	153.24812	11598.5071664025	3276.7793	0	784
7525	153.24812	11599.5094664025	1937.035	0	16
7525	153.24812	11606.525566402499	559.197	0	0
7525	153.24812	11623.3433664025	920.5589	0	0
7525	153.24812	11624.3456664025	484.16183	0	0
7525	153.24812	11627.3525664025	2518.9492	0	16
7525	153.24812	11628.3548664025	670.62286	0	16
7525	153.24812	11629.3571664025	1593.8513	0	48
7525	153.24812	11631.361766402499	938.6643	0	0
7525	153.24812	11647.753676899687	2734.5283	0	0
7525	153.24812	11649.758276899689	2232.1907	0	0
7525	153.24812	11651.7052239025	325.52615	0	0
7525	153.24812	11652.384366715	15.557076	0	0
7525	153.24812	11652.765176899688	4072.483	0	16
7525	153.24812	11653.76747689969	4317.2915	0	784
7525	153.24812	11654.388966715	317.95398	0	16
7525	153.24812	11654.7121239025	1126.8319	0	16
7525	153.24812	11654.769776899688	1915.449	0	16
7525	153.24812	11655.391266715	702.7837	0	16
7525	153.24812	11655.391266715	916.7023	0	16
7525	153.24812	11655.7144239025	911.9125	0	16
7525	153.24812	11656.393566715	1191.0134	0	16
7525	153.24812	11656.393566715	679.3923	0	16
7525	153.24812	11656.7167239025	1536.0574	0	16
7525	153.24812	11658.398166715	1938.1387	0	16
7525	153.24812	11658.398166715	288.7052	0	16
7525	153.24812	11658.721323902499	860.94684	0	0
7525	153.24812	11658.778976899688	1769.989	0	0
7525	153.24812	11659.400466715	1989.1111	0	16
7525	153.24812	11659.400466715	1111.191	0	16
7525	153.24812	11660.402766715	1589.3491	0	16
7525	153.24812	11660.725923902499	833.2814	0	0
7525	153.24812	11660.956260923123	1491.8434	0	0
7525	153.24812	11661.405066714999	1499.5624	0	16
7525	153.24812	11662.407366714999	1130.9894	0	16
7525	153.24812	11662.407366714999	232.31888	0	16
7525	153.24812	11662.788176899689	52.805607	0	0
7525	153.24812	11662.960860923124	1391.7454	0	0
7525	153.24812	11663.409666714999	649.4322	0	16
7525	153.24812	11663.409666714999	786.9225	0	16
7525	153.24812	11665.7374239025	10.384551	0	0
7525	153.24812	11665.967760923124	1535.7448	0	16
7525	153.24812	11666.970060923124	2441.883	0	784
7525	153.24812	11667.972360923124	1170.0914	0	16
7525	153.24812	11668.421166715	47.917095	0	0
7525	153.24812	11670.979260923123	1791.8568	0	0
7525	153.24812	11673.986160923123	180.79832	0	0
7525	153.24812	11675.990760923125	37.318535	0	0
7525	153.24812	11733.08420765164	12.744245	0	0
7525	153.24812	11736.09110765164	1854.844	0	0
7525	153.24812	11737.09340765164	2914.214	0	0
7525	153.24812	11740.10030765164	2196.479	0	0
7525	153.24812	11741.102607651641	3060.1145	0	0
7525	153.24812	11769.1780882775	1218.1035	0	0
7525	153.24812	11772.1849882775	1787.9353	0	16
7525	153.24812	11773.1872882775	3309.2634	0	784
7525	153.24812	11774.1895882775	1354.8539	0	16
7525	153.24812	11775.191888277499	1462.5569	0	16
7525	153.24812	11780.392715163125	1101.0178	0	0
7525	153.24812	11781.395015163123	2980.031	0	0
7525	153.24812	11783.181475571562	16.218771	0	0
7525	153.24812	11785.404215163126	1379.1437	0	16
7525	153.24812	11786.100291775312	39.258068	0	0
7525	153.24812	11786.406515163124	1915.5187	0	16
7525	153.24812	11787.408815163124	1066.4406	0	16
7525	153.24812	11788.104891775312	270.41882	0	0
7525	153.24812	11788.192975571561	1311.8855	0	16
7525	153.24812	11789.107191775312	1112.7405	0	0
7525	153.24812	11789.195275571561	1990.0768	0	16
7525	153.24812	11789.413415163124	2375.8516	0	0
7525	153.24812	11790.197575571563	4101.252	0	784
7525	153.24812	11791.111791775313	1450.1434	0	16
7525	153.24812	11791.199875571561	2499.1472	0	16
7525	153.24812	11791.418015163124	1392.7432	0	0
7525	153.24812	11792.114091775313	741.28204	0	16
7525	153.24812	11792.202175571561	2296.2856	0	16
7525	153.24812	11793.116391775313	1323.4199	0	16
7525	153.24812	11793.204475571561	1105.4664	0	16
7525	153.24812	11794.118691775313	649.02045	0	16
7525	153.24812	11794.424915163125	94.53284	0	0
7525	153.24812	11798.944556949375	1224.2784	0	0
7525	153.24812	11799.130191775312	2208.2183	0	0
7525	153.24812	11800.132491775312	39.823616	0	0
7525	153.24812	11800.163894939375	47.932117	0	0
7525	153.24812	11801.951456949375	966.1063	0	0
7525	153.24812	11803.170794939375	601.2732	0	0
7525	153.24812	11803.956056949375	1835.8645	0	16
7525	153.24812	11804.958356949375	1113.2385	0	16
7525	153.24812	11805.175394939375	654.9647	0	16
7525	153.24812	11805.960656949375	718.35034	0	16
7525	153.24812	11806.177694939375	1742.2218	0	16
7525	153.24812	11807.179994939375	1168.0315	0	16
7525	153.24812	11807.206413902499	274.94296	0	16
7525	153.24812	11808.182294939375	1442.1348	0	16
7525	153.24812	11810.972156949374	322.1789	0	0
7525	153.24812	11811.2156139025	908.01355	0	16
7525	153.24812	11812.2179139025	2374.601	0	16
7525	153.24812	11813.2202139025	1851.7988	0	16
7525	153.24812	11814.196094939374	771.6419	0	16
7525	153.24812	11814.981356949374	10.368922	0	0
7525	153.24812	11815.224813902498	1329.9061	0	16
7525	153.24812	11816.227113902498	746.9973	0	16
7525	153.24812	11819.234013902498	344.57437	0	0
7525	153.24812	11820.236313902498	160.37521	0	0
7525	153.24812	11822.240913902499	23.311405	0	0
7525	153.24812	11823.354265436563	485.593	0	0
7525	153.24812	11825.358865436563	2136.0051	0	0
7525	153.24812	11827.363465436563	346.53424	0	16
7525	153.24812	11828.365765436563	3137.65	0	16
7525	153.24812	11829.368065436563	1426.475	0	16
7525	153.24812	11832.374965436564	1336.1296	0	0
7525	153.24812	11835.33796959844	905.33966	0	16
7525	153.24812	11835.381865436564	649.3803	0	16
7525	153.24812	11836.34026959844	539.04865	0	16
7525	153.24812	11837.342569598439	1137.4575	0	16
7525	153.24812	11838.34486959844	1438.8041	0	16
7525	153.24812	11838.388765436563	17.499231	0	0
7525	153.24812	11840.34946959844	931.6985	0	0
7525	153.24812	11862.264235232344	292.0106	0	0
7525	153.24812	11862.264235232344	466.52026	0	0
7525	153.24812	11864.268835232344	454.2676	0	16
7525	153.24812	11864.268835232344	779.4895	0	16
7525	153.24812	11865.271135232344	810.27997	0	16
7525	153.24812	11865.271135232344	155.16884	0	16
7525	153.24812	11866.273435232344	749.5376	0	16
7525	153.24812	11866.273435232344	891.347	0	16
7525	153.24812	11871.284935232343	134.7803	0	0
7525	153.24812	11871.284935232343	699.5357	0	0
7525	153.24812	11875.294135232343	10.634787	0	0
7525	153.24812	11876.125866803752	148.22743	0	0
7525	153.24812	11880.13506680375	1364.2372	0	16
7525	153.24812	11881.13736680375	2196.5122	0	16
7525	153.24812	11882.139666803749	2168.1362	0	16
7525	153.24812	11883.14196680375	2882.9817	0	784
7525	153.24812	11885.146566803749	1325.9244	0	0
7525	153.24812	11908.917464892083	439.42343	0	0
7525	153.24812	11911.924364892084	1389.3121	0	16
7525	153.24812	11912.926664892084	2367.7864	0	16
7525	153.24812	11913.928964892084	876.33624	0	16
7525	153.24812	11914.931264892084	1411.8843	0	16
7525	153.24812	11917.938164892083	714.0568	0	0
7525	153.24812	11918.892265231483	750.5027	0	0
7525	153.24812	11918.940464892083	876.4305	0	0
7525	153.24812	11920.896865231483	2259.7913	0	16
7525	153.24812	11921.899165231483	1286.7886	0	16
7525	153.24812	11921.947364892083	74.61109	0	0
7525	153.24812	11922.901465231482	2175.7954	0	16
7525	153.24812	11923.903765231484	2105.1074	0	16
7525	153.24812	11923.951964892083	18.947395	0	0
7525	153.24812	11924.906065231484	1189.9779	0	16
7525	153.24812	11925.908365231482	1962.7329	0	16
7525	153.24812	11929.917565231484	2372.409	0	0
7525	153.24812	11932.924465231483	26.594988	0	0
7525	153.24812	11962.628150851602	419.37225	0	0
7525	153.24812	11963.6304508516	727.2528	0	0
7525	153.24812	11965.635050851603	994.0805	0	16
7525	153.24812	11966.6373508516	1295.7423	0	48
7525	153.24812	11967.639650851603	1208.004	0	16
7525	153.24812	11967.639650851603	2149.4727	0	16
7525	153.24812	11968.641950851603	882.04645	0	16
7525	153.24812	11969.644250851601	781.9281	0	16
7525	153.24812	11969.644250851601	1325.8197	0	16
7525	153.24812	11971.648850851601	365.27875	0	0
7525	153.24812	11974.655750851602	71.19474	0	0
7525	153.24812	11975.658050851602	36.89329	0	0
7525	153.24812	11982.226721089999	1939.344	0	0
7525	153.24812	11985.23362109	1435.0565	0	16
7525	153.24812	11986.23592109	1003.5894	0	16
7525	153.24812	11987.23822109	2424.6443	0	784
7525	153.24812	11988.240521089998	1004.5232	0	16
7525	153.24812	12000.215211713394	795.2102	0	0
7525	153.24812	12003.222111713392	1815.9669	0	16
7525	153.24812	12004.224411713392	1172.1002	0	16
7525	153.24812	12005.226711713392	1519.379	0	16
7525	153.24812	12006.229011713393	538.7094	0	16
7525	153.24812	12007.231311713393	1150.1934	0	16
7525	153.24812	12008.233611713391	980.64496	0	16
7525	153.24812	12010.238211713393	1038.0089	0	0
7525	153.24812	12016.252011713392	17.679777	0	0
7525	153.24812	12025.755252633828	131.12961	0	0
7525	153.24812	12026.75755263383	498.00778	0	0
7525	153.24812	12029.76445263383	208.47272	0	0
7525	153.24812	12030.766752633828	2424.3955	0	0
7525	153.24812	12031.769052633828	845.9541	0	0
7525	153.24812	12033.773652633829	2224.0732	0	0
7525	153.24812	12038.785152633829	53.5485	0	0
7525	153.24812	12059.422244760803	899.1362	0	16
7525	153.24812	12060.424544760803	1127.0696	0	16
7525	153.24812	12061.426844760803	961.3568	0	16
7525	153.24812	12062.097763566608	375.8041	0	0
7525	153.24812	12062.429144760803	715.46576	0	16
7525	153.24812	12063.100063566608	626.76337	0	0
7525	153.24812	12063.431444760803	3368.3132	0	784
7525	153.24812	12065.104663566608	1132.5709	0	0
7525	153.24812	12065.436044760803	1137.7013	0	0
7525	153.24812	12066.106963566608	1607.1038	0	0
7525	153.24812	12066.438344760802	469.0884	0	0
7525	153.24812	12069.113863566608	719.2352	0	0
7525	153.24812	12071.118463566607	1080.0802	0	0
7525	153.24812	12072.120763566607	785.7852	0	0
7525	153.24812	12095.611715928957	320.8714	0	0
7525	153.24812	12095.611715928957	96.914474	0	0
7525	153.24812	12096.614015928957	561.8294	0	0
7525	153.24812	12096.614015928957	394.36316	0	0
7525	153.24812	12098.618615928957	692.3259	0	48
7525	153.24812	12099.620915928957	1029.8195	0	48
7525	153.24812	12099.69844818875	1793.1741	0	16
7525	153.24812	12100.623215928958	995.2553	0	16
7525	153.24812	12100.623215928958	969.11383	0	16
7525	153.24812	12100.70074818875	2405.1057	0	16
7525	153.24812	12101.625515928958	463.63483	0	16
7525	153.24812	12101.70304818875	4363.5312	1	816
7525	153.24812	12102.70534818875	1270.1748	0	16
7525	153.24812	12104.70994818875	1766.6882	0	0
7525	153.24812	12105.634715928956	189.15038	0	0
7525	153.24812	12105.634715928956	90.13299	0	0
7525	153.24812	12106.637015928956	110.544624	0	0
7525	153.24812	12106.637015928956	1213.3689	0	0
7525	153.24812	12107.716848188751	1492.2272	0	0
7525	153.24812	12108.641615928957	31.919527	0	0
7525	153.24812	12108.641615928957	1218.7792	0	0
7525	153.24812	12108.71914818875	2639.8972	0	0
7525	153.24812	12110.723748188751	2871.4243	0	16
7525	153.24812	12111.765049928748	1265.5897	0	16
7525	153.24812	12112.767349928748	2666.0764	0	16
7525	153.24812	12113.76964992875	1114.4069	0	16
7525	153.24812	12114.771949928749	1102.8174	0	16
7525	153.24812	12115.774249928749	1106.2205	0	16
7525	153.24812	12119.78344992875	377.16174	0	0
7525	153.24812	12121.78804992875	1380.1942	0	0
7525	153.24812	12122.79034992875	69.510826	0	0
7525	153.24812	12123.79264992875	969.927	0	0
7525	153.24812	12128.746396345625	347.32822	0	0
7525	153.24812	12131.753296345625	1634.314	0	16
7525	153.24812	12132.755596345625	2080.3176	0	16
7525	153.24812	12133.757896345625	941.7031	0	16
7525	153.24812	12134.121780386875	2767.9377	0	16
7525	153.24812	12134.760196345625	1102.9319	0	16
7525	153.24812	12135.124080386875	1828.0868	0	16
7525	153.24812	12136.126380386875	4307.265	0	784
7525	153.24812	12137.128680386875	1771.7244	0	16
7525	153.24812	12138.130980386873	1948.4261	0	16
7525	153.24812	12138.769396345624	2647.5059	0	48
7525	153.24812	12138.818234423334	549.5322	1	48
7525	153.24812	12139.820534423334	1988.3495	0	16
7525	153.24812	12140.822834423334	2104.2937	0	16
7525	153.24812	12141.825134423334	1706.4338	0	16
7525	153.24812	12142.827434423334	1946.3088	0	16
7525	153.24812	12143.829734423334	1820.2025	0	16
7525	153.24812	12147.838934423333	1933.4515	0	0
7525	153.24812	12149.843534423333	212.9807	0	16
7525	153.24812	12150.845834423333	92.12709	0	16
7525	153.24812	12151.848134423333	144.58223	0	16
7525	153.24812	12168.920072837185	3771.1438	0	0
7525	153.24812	12170.924672837187	942.29175	0	0
7525	153.24812	12172.929272837186	1649.128	0	16
7525	153.24812	12173.931572837188	2812.6672	0	784
7525	153.24812	12174.933872837188	1936.9362	0	16
7525	153.24812	12176.938472837186	1553.8771	0	0
7525	153.24812	12177.940772837186	1618.1089	0	0
7525	153.24812	12179.945372837186	1869.1315	0	0
7525	153.24812	12184.956872837187	13.583662	0	0
7525	153.24812	12229.677321823281	765.7365	0	16
7525	153.24812	12230.679621823281	1255.3704	0	16
7525	153.24812	12231.68192182328	1600.684	0	16
7525	153.24812	12232.684221823281	3131.3667	0	16
7525	153.24812	12234.352288864298	67.079445	0	0
7525	153.24812	12235.691121823282	845.92975	0	0
7525	153.24812	12236.69342182328	1725.5677	0	0
7525	153.24812	12237.359188864297	897.90247	0	0
7525	153.24812	12239.363788864299	2331.8105	0	0
7525	153.24812	12240.366088864297	2232.599	0	0
7525	153.24812	12240.70262182328	1352.4518	0	0
7525	153.24812	12241.70492182328	25.54939	0	0
7525	153.24812	12242.70722182328	12.244708	0	0
7525	153.24812	12245.377588864298	499.35922	0	0
7525	153.24812	12248.384488864298	104.21483	0	0
7525	153.24812	12249.386788864298	98.88022	0	0
7525	153.24812	12273.032782506876	44.287388	0	0
7525	153.24812	12273.032782506876	62.370842	0	0
7525	153.24812	12274.035082506874	150.41945	0	0
7525	153.24812	12274.035082506874	885.61383	0	0
7525	153.24812	12278.044282506877	1097.022	0	16
7525	153.24812	12278.044282506877	416.73056	0	16
7525	153.24812	12279.046582506875	1174.8384	0	784
7525	153.24812	12279.046582506875	179.3075	0	16
7525	153.24812	12280.048882506875	207.9894	0	16
7525	153.24812	12280.048882506875	1119.1309	0	16
7525	153.24812	12282.1236270275	174.08247	0	0
7525	153.24812	12282.1236270275	1357.1608	0	0
7525	153.24812	12283.055782506875	547.7457	0	0
7525	153.24812	12283.055782506875	1212.1266	0	0
7525	153.24812	12283.1259270275	403.84305	0	0
7525	153.24812	12283.1259270275	1607.4343	0	0
7525	153.24812	12284.058082506876	368.62234	0	0
7525	153.24812	12284.058082506876	1312.6641	0	0
7525	153.24812	12286.1328270275	1278.9055	0	16
7525	153.24812	12286.1328270275	766.85846	0	16
7525	153.24812	12287.1351270275	127.01273	0	16
7525	153.24812	12287.1351270275	1371.9797	0	16
7525	153.24812	12288.137427027501	250.88626	0	16
7525	153.24812	12288.137427027501	1309.1254	0	16
7525	153.24812	12289.069582506874	20.423672	0	0
7525	153.24812	12292.1466270275	433.9805	0	0
7525	153.24812	12292.1466270275	336.7811	0	0
7525	153.24812	12293.1489270275	273.4715	0	0
7525	153.24812	12293.1489270275	329.79648	0	0
7525	153.24812	12353.73109222625	28.05714	0	0
7525	153.24812	12355.349180001991	853.2153	0	16
7525	153.24812	12355.349180001991	17.607475	0	0
7525	153.24812	12355.781103591718	289.4417	0	0
7525	153.24812	12356.351480001991	1240.357	0	16
7525	153.24812	12356.351480001991	647.2756	0	16
7525	153.24812	12356.783403591719	1274.513	0	0
7525	153.24812	12357.353780001991	1301.2792	0	16
7525	153.24812	12358.356080001991	253.87971	0	16
7525	153.24812	12358.356080001991	1646.5885	0	16
7525	153.24812	12358.74259222625	1229.8324	0	16
7525	153.24812	12358.788003591719	972.5856	0	16
7525	153.24812	12359.358380001991	1575.6779	0	16
7525	153.24812	12359.74489222625	753.7707	0	16
7525	153.24812	12359.790303591719	458.44357	0	16
7525	153.24812	12360.74719222625	1279.3073	0	16
7525	153.24812	12360.792603591719	957.9952	0	16
7525	153.24812	12361.362980001992	1074.0037	0	16
7525	153.24812	12362.365280001992	469.94614	0	16
7525	153.24812	12362.365280001992	781.35724	0	16
7525	153.24812	12362.75179222625	412.27884	0	16
7525	153.24812	12363.36758000199	246.57977	0	16
7525	153.24812	12363.36758000199	528.0428	0	16
7525	153.24812	12363.799503591717	2556.5369	0	16
7525	153.24812	12364.801803591718	616.02606	0	16
7525	153.24812	12365.804103591718	332.9259	0	16
7525	153.24812	12366.37448000199	111.056725	0	0
7525	153.24812	12366.37448000199	1476.2465	0	0
7525	153.24812	12366.760992226249	785.7547	0	16
7525	153.24812	12366.806403591718	1387.2214	0	16
7525	153.24812	12369.38138000199	14.394691	0	0
7525	153.24812	12372.411573085625	1038.1603	0	0
7525	153.24812	12372.411573085625	221.5485	0	0
7525	153.24812	12375.418473085625	710.46155	0	16
7525	153.24812	12375.418473085625	473.49063	0	16
7525	153.24812	12375.934509867366	1102.0513	0	0
7525	153.24812	12376.420773085625	765.17584	0	784
7525	153.24812	12376.420773085625	248.61728	0	16
7525	153.24812	12377.423073085625	246.46823	0	16
7525	153.24812	12377.423073085625	732.9275	0	16
7525	153.24812	12378.941409867366	1047.3131	0	0
7525	153.24812	12379.943709867364	1094.0121	0	0
7525	153.24812	12381.432273085626	246.50383	0	16
7525	153.24812	12381.432273085626	510.23364	0	16
7525	153.24812	12382.434573085626	155.86417	0	16
7525	153.24812	12382.434573085626	503.81372	0	16
7525	153.24812	12382.950609867365	1498.1174	0	16
7525	153.24812	12383.436873085622	717.1772	0	16
7525	153.24812	12383.436873085622	92.62551	0	16
7525	153.24812	12383.952909867367	1202.9768	0	16
7525	153.24812	12384.955209867365	1412.0717	0	16
7525	153.24812	12390.969009867365	10.481201	0	0
7525	153.24812	12391.049641454583	10.652884	0	0
7525	153.24812	12392.051941454583	508.78827	0	0
7525	153.24812	12396.061141454584	1342.0236	0	16
7525	153.24812	12397.063441454584	1374.1866	0	16
7525	153.24812	12398.065741454584	1991.7529	0	16
7525	153.24812	12399.068041454584	2519.121	0	784
7525	153.24812	12399.309429793751	34.261124	0	0
7525	153.24812	12399.309429793751	612.355	0	0
7525	153.24812	12399.919436725626	677.52594	0	0
7525	153.24812	12401.072641454582	2760.173	0	0
7525	153.24812	12401.924036725628	2319.0872	0	16
7525	153.24812	12402.926336725626	933.2307	0	16
7525	153.24812	12403.077241454583	648.18884	0	0
7525	153.24812	12403.31862979375	640.2491	0	16
7525	153.24812	12403.928636725626	878.1025	0	16
7525	153.24812	12404.320929793752	590.1122	0	16
7525	153.24812	12405.32322979375	969.51215	0	16
7525	153.24812	12405.32322979375	249.5659	0	16
7525	153.24812	12406.32552979375	1061.2308	0	16
7525	153.24812	12406.32552979375	932.4511	0	16
7525	153.24812	12406.935536725627	1490.3901	0	0
7525	153.24812	12407.32782979375	809.44946	0	16
7525	153.24812	12407.32782979375	242.90736	0	16
7525	153.24812	12408.940136725627	488.21112	0	0
7525	153.24812	12410.944736725627	868.78125	0	0
7525	153.24812	12413.341629793751	67.81408	0	0
7525	153.24812	12413.341629793751	1012.9581	0	0
7525	153.24812	12413.951636725627	12.008476	0	0
7525	153.24812	12423.487821546518	136.17361	0	0
7525	153.24812	12424.821673845625	574.086	0	0
7525	153.24812	12424.821673845625	929.1392	0	0
7525	153.24812	12426.494721546518	781.5444	0	0
7525	153.24812	12426.826273845625	1042.5151	0	16
7525	153.24812	12426.826273845625	211.49669	0	16
7525	153.24812	12427.828573845625	558.70667	0	16
7525	153.24812	12427.828573845625	1128.2709	0	16
7525	153.24812	12428.499321546518	859.7479	0	16
7525	153.24812	12428.830873845625	949.45245	0	16
7525	153.24812	12429.39422984	2556.4512	0	0
7525	153.24812	12429.501621546518	688.5768	0	48
7525	153.24812	12429.833173845625	880.7438	0	16
7525	153.24812	12430.503921546519	1069.3563	0	16
7525	153.24812	12432.40112984	2316.998	0	16
7525	153.24812	12432.508521546519	2520.7593	0	784
7525	153.24812	12433.40342984	1688.0288	0	16
7525	153.24812	12433.510821546517	1173.3722	0	16
7525	153.24812	12434.40572984	1896.2744	0	16
7525	153.24812	12434.513121546517	627.32324	0	16
7525	153.24812	12436.410329839999	1335.4219	0	0
7525	153.24812	12436.849273845623	42.31297	0	0
7525	153.24812	12437.520021546517	135.77455	0	0
7525	153.24812	12437.851573845623	21.485308	0	0
7525	153.24812	12438.522321546518	67.296745	0	0
7525	153.24812	12438.535705465	860.3304	0	0
7525	153.24812	12440.526921546518	13.414834	0	0
7525	153.24812	12441.542605465	2316.7224	0	16
7525	153.24812	12442.544905465	2358.492	0	784
7525	153.24812	12443.42642984	32.500343	0	0
7525	153.24812	12443.547205465	1047.6552	0	16
7525	153.24812	12444.549505464998	1383.3582	0	16
7525	153.24812	12450.563305464999	506.00073	0	0
7525	153.24812	12452.567905464999	25.491705	0	0
7525	153.24812	12458.256093891874	76.83874	0	0
7525	153.24812	12462.265293891875	811.64026	0	16
7525	153.24812	12463.267593891875	2147.7012	0	16
7525	153.24812	12464.269893891875	2852.265	0	16
7525	153.24812	12465.272193891875	1137.0892	0	16
7525	153.24812	12467.276793891873	4009.402	0	0
7525	153.24812	12481.520617184611	452.59775	0	16
7525	153.24812	12482.52291718461	1127.0371	0	16
7525	153.24812	12483.52521718461	1049.663	0	16
7525	153.24812	12485.52981718461	503.29944	0	0
7525	153.24812	12486.613764631666	1182.837	0	0
7525	153.24812	12487.616064631666	4544.251	0	0
7525	153.24812	12488.53671718461	303.97183	0	0
7525	153.24812	12490.54131718461	1969.5387	0	0
7525	153.24812	12490.622964631666	1240.0477	0	16
7525	153.24812	12491.625264631666	5134.291	0	784
7525	153.24812	12492.627564631666	1351.9591	0	16
7525	153.24812	12494.632164631665	1803.3954	0	0
7525	153.24812	12496.636764631665	2056.3945	0	0
7525	153.24812	12496.65768859	138.87495	0	0
7525	153.24812	12499.643664631665	149.3131	0	0
7525	153.24812	12499.66458859	687.5452	0	16
7525	153.24812	12500.66688859	1597.7673	0	16
7525	153.24812	12501.648264631665	40.71129	0	0
7525	153.24812	12501.66918859	1734.2174	0	16
7525	153.24812	12502.650564631665	19.776793	0	0
7525	153.24812	12502.67148859	1605.3805	0	16
7525	153.24812	12503.67378859	1322.909	0	16
7525	153.24812	12505.678388589999	1246.3937	0	0
7525	153.24812	12506.680688589999	827.80206	0	0
7525	153.24812	12509.687588589999	352.24774	0	0
7525	153.24812	12511.69218859	2033.9493	0	0
7525	153.24812	12516.04708937125	3854.3674	0	784
7525	153.24812	12517.04938937125	3138.9595	0	16
7525	153.24812	12518.05168937125	1116.471	0	16
7525	153.24812	12520.056289371249	2383.6787	0	0
7525	153.24812	12527.07238937125	35.991055	0	0
7525	153.24812	12528.07468937125	17.51649	0	0
7525	153.24812	12529.86774672323	306.5079	0	0
7525	153.24812	12529.86774672323	1048.6472	0	0
7525	153.24812	12532.87464672323	1020.2274	0	16
7525	153.24812	12532.87464672323	118.53037	0	16
7525	153.24812	12533.87694672323	1111.5507	0	784
7525	153.24812	12533.87694672323	47.34847	0	16
7525	153.24812	12534.87924672323	83.30719	0	16
7525	153.24812	12534.87924672323	1076.6617	0	16
7525	153.24812	12537.886146723227	1105.104	0	16
7525	153.24812	12538.888446723227	377.48672	0	16
7525	153.24812	12539.706904783125	404.3981	0	0
7525	153.24812	12539.890746723227	241.02017	0	16
7525	153.24812	12539.890746723227	782.77045	0	16
7525	153.24812	12540.867156819166	2831.026	0	784
7525	153.24812	12541.895346723228	81.89419	0	0
7525	153.24812	12541.895346723228	895.61566	0	16
7525	153.24812	12542.713804783125	875.61957	0	16
7525	153.24812	12542.871756819166	1466.1835	0	16
7525	153.24812	12543.716104783125	1770.0343	0	16
7525	153.24812	12543.874056819166	2756.2544	0	16
7525	153.24812	12543.899946723228	22.440212	0	0
7525	153.24812	12544.718404783125	1681.3229	0	16
7525	153.24812	12544.876356819166	2799.701	0	784
7525	153.24812	12546.723004783125	1342.1016	0	0
7525	153.24812	12547.725304783122	606.6026	0	0
7525	153.24812	12549.887856819165	2485.6438	0	0
7525	153.24812	12550.732204783122	1021.6982	0	0
7525	153.24812	12550.890156819165	230.47688	0	0
7525	153.24812	12551.734504783122	110.74086	0	0
7525	153.24812	12551.892456819165	130.69177	0	0
7525	153.24812	12553.739104783122	22.127792	0	0
7525	153.24812	12553.897056819165	35.902496	0	0
7525	153.24812	12554.741404783123	10.801573	0	0
7525	153.24812	12641.22189828573	569.2258	0	16
7525	153.24812	12642.22419828573	777.86224	0	16
7525	153.24812	12642.22419828573	212.14563	0	16
7525	153.24812	12643.22649828573	854.44476	0	16
7525	153.24812	12643.22649828573	21.52939	0	16
7525	153.24812	12644.22879828573	834.44434	0	16
7525	153.24812	12644.22879828573	629.56946	0	16
7525	153.24812	12646.23339828573	458.3436	0	0
7525	153.24812	12647.235698285727	143.68138	0	0
7525	153.24812	12647.235698285727	439.04053	0	0
7525	153.24812	12680.50225954875	832.56903	0	16
7525	153.24812	12681.50455954875	570.97644	0	16
7525	153.24812	12682.50685954875	776.1102	0	16
7525	153.24812	12683.50915954875	2945.5984	0	784
7525	153.24812	12685.51375954875	1539.8373	0	16
7525	153.24812	12686.516059548749	1601.8134	0	16
7525	153.24812	12687.518359548749	799.4874	0	16
7525	153.24812	12689.522959548749	468.0721	0	0
7525	153.24812	12719.93998055375	932.4551	0	16
7525	153.24812	12720.94228055375	1064.3344	0	16
7525	153.24812	12721.944580553749	2191.0042	0	784
7525	153.24812	12722.94688055375	1277.2067	0	16
7525	153.24812	12725.953780553751	2834.4382	0	0
7525	153.24812	12726.95608055375	439.19788	0	0
7525	153.24812	12728.442201706093	274.38684	0	0
7525	153.24812	12730.446801706094	783.63873	0	16
7525	153.24812	12731.449101706094	366.2637	0	16
7525	153.24812	12731.735459725393	2053.978	0	16
7525	153.24812	12732.451401706094	965.0718	1	48
7525	153.24812	12732.73775972539	1938.8693	0	16
7525	153.24812	12733.453701706094	3474.7395	1	48
7525	153.24812	12733.74005972539	617.62396	0	16
7525	153.24812	12734.456001706094	1609.9536	1	48
7525	153.24812	12734.74235972539	1034.658	0	16
7525	153.24812	12736.460601706094	1460.1107	0	0
7525	153.24812	12737.462901706094	1661.3362	0	0
7525	153.24812	12740.469801706095	1480.2869	0	0
7525	153.24812	12740.756159725392	1169.3334	0	0
7525	153.24812	12860.74329573125	756.8063	0	16
7525	153.24812	12860.74329573125	187.97157	0	16
7525	153.24812	12861.745595731249	844.7082	0	16
7525	153.24812	12861.745595731249	915.888	0	16
7525	153.24812	12862.74789573125	823.15045	0	16
7525	153.24812	12864.752495731249	612.7313	0	0
7525	153.24812	12864.752495731249	263.86694	0	0
7525	153.24812	12865.75479573125	248.20692	0	0
7525	153.24812	12865.75479573125	461.34546	0	0
7525	153.24812	12868.76169573125	129.31381	0	0
7525	153.24812	12868.76169573125	398.8455	0	0
7525	153.24812	12872.77089573125	10.692243	0	0
7525	153.24812	12952.533169674845	306.9628	0	0
7525	153.24812	12953.535469674845	713.18964	0	0
7525	153.24812	12955.540069674846	1434.5631	0	16
7525	153.24812	12956.542369674846	657.90765	0	16
7525	153.24812	12957.544669674846	1713.5793	0	16
7525	153.24812	12960.551569674846	1383.6223	0	0
7525	153.24812	12962.556169674846	469.9384	0	0
7525	153.24812	13001.574991647503	280.39325	0	0
7525	153.24812	13002.577291647502	1080.1951	0	0
7525	153.24812	13004.581891647504	927.40265	0	16
7525	153.24812	13005.584191647502	1045.2512	0	16
7525	153.24812	13006.586491647504	1135.5427	0	16
7525	153.24812	13007.588791647504	1197.6781	0	784
7525	153.24812	13010.595691647502	472.71848	0	0
7525	153.24812	13011.597991647503	509.67316	0	0
7525	153.24812	13013.602591647503	173.40343	0	0
7525	153.24812	13014.597510475627	41.234932	0	0
7525	153.24812	13014.604891647503	86.188644	0	0
7525	153.24812	13017.604410475626	1027.4879	0	0
7525	153.24812	13018.606710475626	2162.449	0	0
7525	153.24812	13020.611310475626	1519.9993	0	16
7525	153.24812	13021.613610475626	1475.7734	0	16
7525	153.24812	13021.90418582	475.28537	0	0
7525	153.24812	13022.615910475626	2394.6843	0	784
7525	153.24812	13024.91108582	601.8714	0	16
7525	153.24812	13025.91338582	718.8459	0	16
7525	153.24812	13026.91568582	461.12384	0	16
7525	153.24812	13028.92028582	288.92282	0	0
7525	153.24812	13029.632010475627	93.75573	0	0
7525	153.24812	13032.638910475627	10.089659	0	0
7525	153.24812	13056.86554222625	194.81256	0	0
7525	153.24812	13059.872442226251	741.1574	0	16
7525	153.24812	13060.874742226251	737.27954	0	16
7525	153.24812	13061.268546601248	15.659147	0	0
7525	153.24812	13061.877042226251	535.63776	0	16
7525	153.24812	13064.275446601248	262.42404	0	0
7525	153.24812	13064.883942226252	258.88428	0	0
7525	153.24812	13066.88854222625	659.2973	0	0
7525	153.24812	13067.282346601249	940.50635	0	16
7525	153.24812	13067.730490945234	1732.975	0	0
7525	153.24812	13067.89084222625	627.8859	0	0
7525	153.24812	13068.284646601249	922.4438	0	16
7525	153.24812	13068.732790945234	1385.7513	0	0
7525	153.24812	13068.89314222625	38.435444	0	0
7525	153.24812	13069.286946601249	687.90314	0	16
7525	153.24812	13070.289246601249	685.4639	0	16
7525	153.24812	13070.737390945234	1982.0342	0	16
7525	153.24812	13071.739690945235	1641.0242	0	16
7525	153.24812	13072.741990945235	1085.3036	0	16
7525	153.24812	13073.744290945235	1460.4028	0	16
7525	153.24812	13074.746590945233	943.3014	0	16
7525	153.24812	13075.748890945233	1140.7925	0	16
7525	153.24812	13076.303046601248	799.42694	0	0
7525	153.24812	13077.305346601248	17.0552	0	0
7525	153.24812	13078.755790945233	2538.85	0	0
7525	153.24812	13080.760390945234	44.615513	0	16
7525	153.24812	13081.762690945234	22.476845	0	16
7525	153.24812	13082.76384525134	86.79396	0	16
7525	153.24812	13083.76614525134	177.0862	0	16
7525	153.24812	13086.77304525134	777.9747	0	16
7525	153.24812	13087.775345251339	861.6397	0	16
7525	153.24812	13088.77764525134	339.77438	0	16
7525	153.24812	13089.779945251339	1326.3833	0	16
7525	153.24812	13090.78224525134	735.5286	0	16
7525	153.24812	13093.789145251341	201.9121	0	0
7525	153.24812	13119.541724918125	127.33386	0	0
7525	153.24812	13119.541724918125	2220.9355	0	0
7525	153.24812	13122.548624918125	910.9699	0	0
7525	153.24812	13122.548624918125	690.7281	0	0
7525	153.24812	13124.553224918125	2438.0063	0	784
7525	153.24812	13124.553224918125	1346.3372	0	16
7525	153.24812	13125.555524918125	1357.2822	0	16
7525	153.24812	13125.555524918125	239.53317	0	16
7525	153.24812	13126.557824918124	1013.7857	0	16
7525	153.24812	13133.573924918124	75.23544	0	0
7525	153.24812	13133.573924918124	1437.3798	0	0
7525	153.24812	13134.576224918124	39.857944	0	0
7525	153.24812	13157.252597751874	1597.1937	0	0
7525	153.24812	13162.264097751875	918.2939	0	16
7525	153.24812	13163.266397751875	1984.0205	0	16
7525	153.24812	13164.268697751875	1697.2448	0	16
7525	153.24812	13166.273297751872	1288.1327	0	0
7525	153.24812	13167.275597751872	833.59296	0	0
7525	153.24812	13173.289397751872	18.312397	0	0
7525	153.24812	13176.308444314374	27.496237	0	0
7525	153.24812	13177.523530670938	2065.2869	2621	112
7525	153.24812	13177.549510074377	151.17285	0	16
7525	153.24812	13178.525830670937	3779.223	2621	112
7525	153.24812	13178.525830670937	413.0204	0	16
7525	153.24812	13178.547195052222	60.89915	0	16
7525	153.24812	13179.528130670938	7608.6196	2621	112
7525	153.24812	13179.528130670938	224.68974	0	16
7525	153.24812	13179.549495052222	445.0419	0	16
7525	153.24812	13179.605056095834	715.15674	0	16
7525	153.24812	13179.605056095834	960.566	0	16
7525	153.24812	13180.317644314375	1763.5106	0	0
7525	153.24812	13180.530430670939	9592.356	2621	112
7525	153.24812	13180.607356095834	934.9495	0	16
7525	153.24812	13180.607356095834	31.992666	0	16
7525	153.24812	13181.532730670937	3719.6309	0	16
7525	153.24812	13181.532730670937	11327.488	2621	112
7525	153.24812	13181.554095052223	515.31696	0	16
7525	153.24812	13181.609656095832	1064.7042	0	16
7525	153.24812	13182.322244314375	1072.1926	0	16
7525	153.24812	13182.535030670939	10760.072	2621	112
7525	153.24812	13182.556395052223	38.20895	0	0
7525	153.24812	13182.611956095834	1016.3115	0	16
7525	153.24812	13183.324544314375	1083.8617	0	16
7525	153.24812	13183.537330670939	9961.087	2621	112
7525	153.24812	13183.537330670939	5297.992	0	16
7525	153.24812	13183.614256095832	983.1009	0	16
7525	153.24812	13183.614256095832	421.42447	0	16
7525	153.24812	13184.326844314375	958.8485	0	16
7525	153.24812	13184.539630670937	6673.8745	2621	112
7525	153.24812	13184.560995052223	810.38666	0	16
7525	153.24812	13184.616556095832	818.83453	0	16
7525	153.24812	13185.329144314375	822.35046	0	16
7525	153.24812	13185.567910074376	1563.8011	2621	112
7525	153.24812	13186.544230670937	3195.4207	2621	112
7525	153.24812	13186.56559505222	1103.235	0	16
7525	153.24812	13186.621156095833	447.65475	0	16
7525	153.24812	13187.333744314374	448.76913	0	16
7525	153.24812	13187.546530670937	2428.4946	2621	112
7525	153.24812	13187.546530670937	1993.5846	0	16
7525	153.24812	13187.56789505222	458.46335	0	16
7525	153.24812	13188.336044314374	1324.7052	0	16
7525	153.24812	13188.54883067094	1518.4368	2621	112
7525	153.24812	13188.54883067094	526.47833	0	16
7525	153.24812	13188.57019505222	431.47562	0	16
7525	153.24812	13188.625756095833	186.30084	0	16
7525	153.24812	13188.625756095833	1401.3264	0	16
7525	153.24812	13189.338344314374	186.43094	0	16
7525	153.24812	13190.57479505222	135.54546	0	0
7525	153.24812	13190.57479505222	1209.0558	0	0
7525	153.24812	13190.590248871667	38.711796	0	0
7525	153.24812	13191.342944314374	61.40521	0	0
7525	153.24812	13192.57939505222	36.551006	0	16
7525	153.24812	13192.594848871668	435.34167	0	16
7525	153.24812	13192.634956095833	16.576385	0	0
7525	153.24812	13193.560330670938	47.805904	9868	112
7525	153.24812	13194.562630670938	22.233646	9868	112
7525	153.24812	13195.564930670938	17.780048	0	16
7525	153.24812	13195.601748871668	2647.4675	9868	112
7525	153.24812	13196.604048871668	803.65674	9868	112
7525	153.24812	13197.606348871668	1617.2103	9868	112
7525	153.24812	13198.608648871668	1255.5674	9868	112
7525	153.24812	13199.610948871668	2258.4346	9868	112
7525	153.24812	13201.615548871665	659.40753	0	0
7525	153.24812	13202.54369753129	287.3659	0	16
7525	153.24812	13202.54369753129	1019.14355	9868	112
7525	153.24812	13203.545997531288	544.6516	9868	112
7525	153.24812	13203.545997531288	206.98561	0	16
7525	153.24812	13204.548297531288	1175.0913	2784	112
7525	153.24812	13205.55059753129	1347.1531	2784	112
7525	153.24812	13205.597359716161	715.8596	0	16
7525	153.24812	13205.624748871665	121.77526	0	0
7525	153.24812	13206.552897531288	1033.599	2784	112
7525	153.24812	13206.599659716161	584.79736	0	16
7525	153.24812	13207.555197531288	1270.0059	2784	112
7525	153.24812	13207.555197531288	65.184875	0	16
7525	153.24812	13208.55749753129	1160.0199	0	16
7525	153.24812	13208.55749753129	120.75754	0	16
7525	153.24812	13208.604259716161	1233.403	2784	112
7525	153.24812	13208.631648871666	11.650175	0	16
7525	153.24812	13208.651556105135	545.91113	0	16
7525	153.24812	13209.559797531288	1485.9789	2784	112
7525	153.24812	13209.606559716161	1395.1427	0	16
7525	153.24812	13210.562097531289	644.5616	0	16
7525	153.24812	13210.608859716162	1026.4839	2784	112
7525	153.24812	13211.564397531289	529.61633	0	16
7525	153.24812	13211.564397531289	1501.7385	2784	112
7525	153.24812	13211.658456105135	2443.611	0	16
7525	153.24812	13212.10786711625	2034.3759	0	0
7525	153.24812	13212.566697531289	352.82	0	16
7525	153.24812	13212.566697531289	1620.9131	0	16
7525	153.24812	13212.61345971616	1737.9069	2784	112
7525	153.24812	13212.660756105133	1212.5557	0	16
7525	153.24812	13213.61575971616	1534.5083	2784	112
7525	153.24812	13213.663056105135	2299.4158	0	16
7525	153.24812	13214.571297531289	130.40451	0	0
7525	153.24812	13214.571297531289	1068.8114	2784	112
7525	153.24812	13216.117067116249	3566.4995	0	784
7525	153.24812	13216.575897531287	38.83722	0	16
7525	153.24812	13216.62265971616	125.03593	2784	112
7525	153.24812	13216.669956105135	1545.2697	0	16
7525	153.24812	13217.119367116251	2029.3854	0	16
7525	153.24812	13217.380213205117	1297.0453	0	0
7525	153.24812	13217.62495971616	189.67302	0	16
7525	153.24812	13217.672256105134	1330.3556	2784	112
7525	153.24812	13218.121667116251	1654.6389	0	16
7525	153.24812	13218.382513205117	1238.9448	0	0
7525	153.24812	13218.62725971616	1015.0904	2784	112
7525	153.24812	13219.62955971616	18.901993	0	0
7525	153.24812	13220.126267116251	1023.43097	0	0
7525	153.24812	13220.387113205117	2096.6025	0	16
7525	153.24812	13221.389413205117	1520.0365	0	16
7525	153.24812	13222.39171320512	1552.5509	0	16
7525	153.24812	13223.394013205118	2083.827	0	16
7525	153.24812	13224.13546711625	2100.2183	0	0
7525	153.24812	13225.398613205118	1560.9188	0	0
7525	153.24812	13226.400913205118	1071.5817	0	0
7525	153.24812	13228.14466711625	11.971815	0	0
7525	153.24812	13231.412413205118	26.026594	0	0
7525	153.24812	13232.414713205118	12.65429	0	0
7525	153.24812	13242.791199840001	1098.1992	0	16
7525	153.24812	13243.793499840001	1261.8901	0	16
7525	153.24812	13244.79579984	1162.6781	0	16
7525	153.24812	13246.80039984	2770.9373	0	0
7525	153.24812	13247.695795145313	87.87106	0	0
7525	153.24812	13247.80269984	821.4632	0	0
7525	153.24812	13248.698095145315	195.84332	0	0
7525	153.24812	13249.80729984	1589.9674	0	0
7525	153.24812	13252.707295145314	553.8577	0	16
7525	153.24812	13253.709595145314	800.2076	0	16
7525	153.24812	13254.711895145312	1079.9158	0	16
7525	153.24812	13255.714195145314	931.6194	0	16
7525	153.24812	13285.358412194375	29.187702	0	0
7525	153.24812	13291.372212194374	1197.1847	0	16
7525	153.24812	13292.374512194374	2411.6653	0	784
7525	153.24812	13293.376812194376	1939.0093	0	16
7525	153.24812	13296.383712194374	991.4025	0	0
7525	153.24812	13297.386012194374	1016.3282	0	0
7525	153.24812	13301.395212194373	1517.3066	0	0
7525	153.24812	13329.70859906698	912.07764	0	16
7525	153.24812	13330.71089906698	1711.4186	0	784
7525	153.24812	13331.71319906698	841.4292	0	16
7525	153.24812	13332.71549906698	1189.4912	0	16
7525	153.24812	13335.722399066977	642.53406	0	0
7525	153.24812	13336.724699066977	2344.7769	0	0
7525	153.24812	13337.065843272707	832.59705	0	0
7525	153.24812	13338.729299066978	140.7313	0	0
7525	153.24812	13339.070443272707	1597.7817	0	16
7525	153.24812	13339.456839246877	1377.6991	0	0
7525	153.24812	13340.072743272707	328.9367	0	16
7525	153.24812	13341.075043272707	2308.9575	0	784
7525	153.24812	13341.736199066978	21.793442	0	0
7525	153.24812	13342.077343272707	1469.3158	0	16
7525	153.24812	13343.466039246876	836.1558	0	16
7525	153.24812	13344.081943272706	868.0227	0	0
7525	153.24812	13344.468339246878	1624.7687	0	16
7525	153.24812	13345.084243272706	1687.0648	0	0
7525	153.24812	13345.470639246876	923.44476	0	16
7525	153.24812	13347.475239246878	738.95276	0	0
7525	153.24812	13351.098043272706	19.390884	0	0
7525	153.24812	13353.489039246877	711.2981	0	0
7525	153.24812	13378.591824655312	14.740456	0	0
7525	153.24812	13379.562970932679	53.919388	0	0
7525	153.24812	13379.84582397172	1572.7832	0	0
7525	153.24812	13380.565270932679	1235.2333	0	48
7525	153.24812	13380.596424655312	593.89874	9624	112
7525	153.24812	13381.567570932679	1093.5806	0	16
7525	153.24812	13381.598724655312	1493.1932	9624	112
7525	153.24812	13381.850423971719	1685.4912	0	0
7525	153.24812	13382.59672167433	2791.4434	0	16
7525	153.24812	13382.60102465531	3375.5515	9624	112
7525	153.24812	13382.85272397172	2671.3955	0	0
7525	153.24812	13383.599021674332	147.02745	0	0
7525	153.24812	13383.603324655312	287.75534	0	16
7525	153.24812	13383.603324655312	3806.8818	9624	112
7525	153.24812	13384.605624655313	3951.9692	9624	112
7525	153.24812	13384.857323971719	955.5117	0	16
7525	153.24812	13385.603621674332	1216.3052	0	16
7525	153.24812	13385.60792465531	8129.9023	9624	112
7525	153.24812	13385.60792465531	1548.798	0	16
7525	153.24812	13385.85962397172	1893.1765	0	16
7525	153.24812	13386.605921674332	132.58961	0	16
7525	153.24812	13386.610224655313	6570.3184	9624	112
7525	153.24812	13386.86192397172	978.94116	0	16
7525	153.24812	13387.612524655313	7312.9507	9624	112
7525	153.24812	13387.612524655313	1922.0802	0	16
7525	153.24812	13388.614824655311	4601.2812	9624	112
7525	153.24812	13388.614824655311	97.488495	0	0
7525	153.24812	13388.866523971721	1229.8474	0	0
7525	153.24812	13389.612821674333	1038.4791	0	16
7525	153.24812	13389.617124655313	1372.2078	0	16
7525	153.24812	13389.617124655313	5052.739	9624	112
7525	153.24812	13389.86882397172	1224.0823	0	0
7525	153.24812	13390.588270932678	1033.2275	9624	112
7525	153.24812	13392.619721674331	241.41159	9624	112
7525	153.24812	13393.626324655312	783.63464	9624	112
7525	153.24812	13394.597470932678	148.80333	0	16
7525	153.24812	13394.597470932678	712.80896	0	16
7525	153.24812	13394.88032397172	41.75725	0	0
7525	153.24812	13396.628921674333	22.497112	0	0
7525	153.24812	13396.88492397172	10.501534	0	0
7525	153.24812	13397.604370932679	20.136871	0	0
7525	153.24812	13407.634701247967	70.2489	0	0
7525	153.24812	13408.6456216475	1108.5424	0	16
7525	153.24812	13409.6479216475	2622.7285	0	16
7525	153.24812	13410.641601247968	913.82874	8413	112
7525	153.24812	13411.6525216475	7872.607	8413	112
7525	153.24812	13411.669259993947	80.48925	0	0
7525	153.24812	13412.6548216475	5859.4927	8413	112
7525	153.24812	13413.657121647499	14038.096	8413	112
7525	153.24812	13414.6594216475	9513.8	8413	112
7525	153.24812	13415.653101247968	499.3093	0	0
7525	153.24812	13415.6617216475	6545.6973	8413	112
7525	153.24812	13415.678459993946	141.26035	0	0
7525	153.24812	13416.664021647499	5867.943	8413	112
7525	153.24812	13416.680759993948	577.176	0	0
7525	153.24812	13417.6663216475	6792.4854	8413	112
7525	153.24812	13418.6686216475	6245.2896	0	16
7525	153.24812	13419.6709216475	1866.121	0	48
7525	153.24812	13420.673221647501	1309.1454	0	16
7525	153.24812	13420.714458181563	35.63132	0	0
7525	153.24812	13421.6755216475	1339.9727	0	16
7525	153.24812	13422.6778216475	398.4359	0	16
7525	153.24812	13424.6824216475	129.62448	0	16
7525	153.24812	13424.723658181563	1301.1304	0	48
7525	153.24812	13425.6847216475	71.62731	0	16
7525	153.24812	13425.725958181563	1677.2511	0	16
7525	153.24812	13426.6870216475	33.723625	0	16
7525	153.24812	13426.728258181563	1443.9447	0	16
7525	153.24812	13427.730558181564	1571.5848	0	16
7525	153.24812	13428.732858181564	2094.0032	0	16
7525	153.24812	13429.735158181564	1250.5598	0	16
7525	153.24812	13430.73745818156	939.5777	0	16
7525	153.24812	13485.512991590627	40.338985	0	0
7525	153.24812	13487.517591590626	779.7734	0	0
7525	153.24812	13488.519891590628	332.48105	0	0
7525	153.24812	13490.524491590628	795.12756	0	16
7525	153.24812	13491.526791590628	874.1526	0	784
7525	153.24812	13492.529091590626	350.4371	0	16
7525	153.24812	13498.542891590627	843.5541	0	0
7525	153.24812	13499.545191590629	779.3902	0	0
7525	153.24812	13517.505632567187	574.56116	0	0
7525	153.24812	13517.505632567187	520.85376	0	0
7525	153.24812	13519.510232567187	670.61084	0	16
7525	153.24812	13520.512532567187	616.35425	0	16
7525	153.24812	13521.514832567187	862.8323	0	16
7525	153.24812	13521.514832567187	95.75972	0	16
7525	153.24812	13522.517132567187	733.7832	0	16
7525	153.24812	13522.517132567187	1670.9	0	16
7525	153.24812	13575.326235465	1559.7277	1	816
7525	153.24812	13576.373997077188	1389.1919	1	48
7525	153.24812	13577.330835465	1461.0468	1	48
7525	153.24812	13579.335435465	1665.2424	0	16
7525	153.24812	13580.337735465	3468.8267	0	784
7525	153.24812	13581.340035464998	3272.8267	0	16
7525	153.24812	13583.344635464999	1195.477	0	0
7525	153.24812	13585.394697077189	1095.9995	0	0
7525	153.24812	13586.39699707719	799.2553	0	0
7525	153.24812	13624.286112448282	33.562332	0	0
7525	153.24812	13625.28841244828	1288.8578	0	0
7525	153.24812	13626.290712448283	307.49567	0	0
7525	153.24812	13628.295312448281	1496.5785	0	0
7525	153.24812	13630.299912448281	1344.9785	0	16
7525	153.24812	13631.302212448281	2884.5364	0	16
7525	153.24812	13632.304512448283	2392.6685	0	16
7525	153.24812	13633.306812448282	492.4329	0	48
7525	153.24812	13634.309112448282	1058.638	0	16
7525	153.24812	13635.311412448282	1114.2803	0	16
7525	153.24812	13653.0545376525	1390.9713	0	16
7525	153.24812	13654.0568376525	1457.4259	0	16
7525	153.24812	13654.0568376525	1832.3341	0	784
7525	153.24812	13655.059137652499	1126.6854	0	16
7525	153.24812	13657.0637376525	425.02792	0	0
7525	153.24812	13657.0637376525	927.75397	0	0
7525	153.24812	13660.0706376525	299.21542	0	0
7525	153.24812	13660.0706376525	1206.4326	0	0
7525	153.24812	13783.55767079875	32.473534	0	0
7525	153.24812	13784.55997079875	374.8607	0	16
7525	153.24812	13785.56227079875	422.69415	0	16
7525	153.24812	13786.525260718228	899.4256	0	16
7525	153.24812	13786.531512057658	2515.8325	0	16
7525	153.24812	13786.558004832814	14.674341	0	0
7525	153.24812	13787.52756071823	1351.1572	0	16
7525	153.24812	13787.533812057658	3514.771	12879	880
7525	153.24812	13788.529860718229	2168.3188	12879	112
7525	153.24812	13788.562604832814	174.21722	0	16
7525	153.24812	13789.532160718229	2088.4497	0	16
7525	153.24812	13789.538412057658	3337.7012	0	48
7525	153.24812	13789.564904832812	285.59805	0	16
7525	153.24812	13790.534460718227	3192.8384	0	48
7525	153.24812	13790.540712057658	2947.5088	0	16
7525	153.24812	13790.567204832812	817.83594	0	16
7525	153.24812	13790.57377079875	552.64294	12879	112
7525	153.24812	13791.536760718229	3036.0718	0	48
7525	153.24812	13791.543012057658	2517.0103	0	16
7525	153.24812	13791.569504832814	1250.7815	0	16
7525	153.24812	13792.53906071823	897.87244	0	16
7525	153.24812	13792.571804832813	888.465	0	16
7525	153.24812	13792.57837079875	1977.7251	12879	112
7525	153.24812	13793.541360718229	912.06396	0	16
7525	153.24812	13793.547612057659	1431.9146	12879	112
7525	153.24812	13793.574104832813	780.3312	0	16
7525	153.24812	13794.54366071823	629.3846	0	16
7525	153.24812	13794.576404832813	852.09357	12879	112
7525	153.24812	13795.545960718227	407.85004	0	16
7525	153.24812	13795.552212057659	1262.0345	12879	112
7525	153.24812	13795.578704832813	397.64935	0	16
7525	153.24812	13795.585270798749	142.91997	0	16
7525	153.24812	13797.589870798749	573.6752	0	0
7525	153.24812	13799.59447079875	1187.3921	0	0
7525	153.24812	13800.59677079875	37.7973	0	0
7525	153.24812	13801.559760718228	10.084286	0	0
7525	153.24812	13801.56601205766	15.47428	0	0
7525	153.24812	13801.592504832814	848.2133	0	0
7525	153.24812	13817.490030905314	26.724344	0	0
7525	153.24812	13822.501530905314	2067.7954	0	16
7525	153.24812	13823.503830905312	2501.9016	0	784
7525	153.24812	13824.506130905313	338.63245	0	16
7525	153.24812	13825.508430905315	1360.5111	0	16
7525	153.24812	13826.510730905313	1445.0039	0	16
7525	153.24812	13828.515330905313	1176.6692	0	0
7525	153.24812	13831.484104705	20.087866	0	0
7525	153.24812	13833.488704705	267.94467	0	0
7525	153.24812	13835.493304705	1446.3766	0	0
7525	153.24812	13837.497904705	1501.0043	0	16
7525	153.24812	13838.500204705	2167.823	0	16
7525	153.24812	13839.502504705	633.1122	0	16
7525	153.24812	13840.504804705	983.9872	0	16
7525	153.24812	13863.205597343975	529.9502	0	16
7525	153.24812	13864.207897343977	691.4505	0	16
7525	153.24812	13865.210197343975	862.0534	0	16
7525	153.24812	13865.210197343975	224.455	0	16
7525	153.24812	13866.212497343975	910.691	0	16
7525	153.24812	13866.212497343975	38.244072	0	16
7525	153.24812	13867.214797343973	777.02075	0	16
7525	153.24812	13868.217097343975	753.2382	0	16
7525	153.24812	13868.217097343975	86.24639	0	16
7525	153.24812	13870.221697343975	447.04855	0	0
7525	153.24812	13870.221697343975	457.85373	0	0
7525	153.24812	13871.5304696375	12.407572	0	0
7525	153.24812	13874.537369637499	936.1519	0	0
7525	153.24812	13874.537369637499	101.91252	0	0
7525	153.24812	13877.5442696375	257.36142	0	16
7525	153.24812	13877.5442696375	644.8719	0	16
7525	153.24812	13878.5465696375	912.7701	0	16
7525	153.24812	13878.5465696375	283.45193	0	16
7525	153.24812	13879.548869637498	649.4744	0	16
7525	153.24812	13879.548869637498	222.64842	0	16
7525	153.24812	13882.555769637498	774.1831	0	0
7525	153.24812	13882.555769637498	139.46677	0	0
7525	153.24812	13885.5626696375	999.0916	0	0
7525	153.24812	13885.5626696375	38.66861	0	0
7525	153.24812	13888.5695696375	15.775047	0	0
7525	153.24812	13983.839552851248	119.427025	0	0
7525	153.24812	13983.839552851248	16.540113	0	0
7525	153.24812	13984.841852851248	239.09573	0	0
7525	153.24812	13984.841852851248	56.90884	0	0
7525	153.24812	13987.848752851249	433.01862	0	16
7525	153.24812	13988.851052851249	624.8796	0	16
7525	153.24812	13988.851052851249	685.4315	0	784
7525	153.24812	13989.853352851249	657.55096	0	16
7525	153.24812	13989.853352851249	368.344	0	16
7525	153.24812	13990.855652851249	575.336	0	16
7525	153.24812	13996.869452851248	57.136375	0	0
7525	153.24812	13996.869452851248	201.46793	0	0
7525	153.24812	13997.626182009688	529.0709	0	0
7525	153.24812	13998.874052851248	16.836016	0	0
7525	153.24812	13999.630782009688	1670.0629	0	0
7525	153.24812	14000.633082009688	672.2535	0	0
7525	153.24812	14002.637682009688	565.3322	0	16
7525	153.24812	14003.639982009689	2069.4333	0	16
7525	153.24812	14004.642282009689	1059.2603	0	16
7525	153.24812	14005.644582009689	1099.7167	0	16
7525	153.24812	14007.649182009685	1046.6809	0	0
7525	153.24812	14009.653782009686	704.9959	0	0
7525	153.24812	14013.250820681562	20.124697	0	0
7525	153.24812	14014.665282009686	13.157321	0	0
7525	153.24812	14015.255420681562	990.6735	0	0
7525	153.24812	14016.257720681562	470.54562	0	0
7525	153.24812	14018.262320681562	882.9744	0	16
7525	153.24812	14019.264620681563	760.0699	0	16
7525	153.24812	14020.266920681563	1709.7385	0	784
7525	153.24812	14021.269220681563	1517.8823	0	16
7525	153.24812	14022.271520681563	859.87286	0	16
7525	153.24812	14026.280720681561	342.488	0	0
7525	153.24812	14062.00581636848	252.57275	0	0
7525	153.24812	14065.012716368481	854.8974	0	16
7525	153.24812	14066.015016368483	3413.3813	0	784
7525	153.24812	14067.017316368483	1064.753	0	16
7525	153.24812	14068.019616368481	1516.1276	0	16
7525	153.24812	14070.024216368482	811.0272	0	0
7525	153.24812	14072.028816368484	1252.8656	0	0
7525	153.24812	14083.0250212	260.24423	0	0
7525	153.24812	14083.05832198125	478.1963	0	0
7525	153.24812	14085.0296212	437.38727	0	16
7525	153.24812	14085.062921981249	803.6949	0	16
7525	153.24812	14086.0319212	586.9018	0	16
7525	153.24812	14086.065221981251	928.50806	0	16
7525	153.24812	14087.034221199998	454.46194	0	16
7525	153.24812	14087.06752198125	835.06946	0	16
7525	153.24812	14089.0388212	550.4563	0	0
7525	153.24812	14089.072121981251	978.85785	0	0
7525	153.24812	14093.08132198125	131.41518	0	0
7525	153.24812	14095.052621199999	92.84187	0	0
7525	153.24812	14095.08592198125	170.59604	0	0
7525	153.24812	14096.0549212	12.736831	0	0
7525	153.24812	14097.48663640182	1214.6917	0	0
7525	153.24812	14102.49813640182	289.07825	0	16
7525	153.24812	14103.50043640182	927.5926	0	784
7525	153.24812	14104.502736401819	664.58777	0	16
7525	153.24812	14106.50733640182	923.5855	0	0
7525	153.24812	14107.50963640182	323.48727	0	0
7525	153.24812	14109.51423640182	1063.1136	0	0
7525	153.24812	14111.518836401821	76.4338	0	0
7525	153.24812	14154.992164324463	125.28598	0	0
7525	153.24812	14154.992164324463	1766.0851	0	0
7525	153.24812	14155.994464324463	253.6006	0	0
7525	153.24812	14155.994464324463	1438.1836	0	0
7525	153.24812	14159.001364324464	707.08527	0	16
7525	153.24812	14160.003664324464	762.0622	0	16
7525	153.24812	14161.005964324464	740.3122	0	16
7525	153.24812	14161.005964324464	112.99398	0	16
7525	153.24812	14162.008264324464	488.02914	0	16
7525	153.24812	14164.012864324464	405.54544	0	0
7525	153.24812	14165.015164324464	286.85703	0	0
7525	153.24812	14165.015164324464	290.56284	0	0
7525	153.24812	14170.026664324463	21.558163	0	0
7525	153.24812	14303.123994107365	15.609238	0	0
7525	153.24812	14304.126294107364	61.56958	0	0
7525	153.24812	14304.126294107364	1150.2657	0	0
7525	153.24812	14307.133194107366	562.36224	0	0
7525	153.24812	14307.133194107366	336.0559	0	0
7525	153.24812	14309.137794107364	973.76196	0	784
7525	153.24812	14309.137794107364	739.3083	0	16
7525	153.24812	14310.140094107366	862.6389	0	16
7525	153.24812	14311.142394107364	899.5097	0	16
7525	153.24812	14312.144694107365	935.32654	0	16
7525	153.24812	14312.144694107365	340.08496	0	16
7525	153.24812	14313.146994107366	772.2797	0	16
7525	153.24812	14313.146994107366	150.59837	0	16
7525	153.24812	14316.153894107363	1019.38306	0	0
7525	153.24812	14316.153894107363	284.6535	0	0
7525	153.24812	14319.160794107365	762.0905	0	0
7525	153.24812	14319.160794107365	61.96363	0	0
7525	153.24812	14321.809859201527	18.306597	0	0
7525	153.24812	14322.812159201527	1434.8534	0	0
7525	153.24812	14324.816759201527	483.5027	0	0
7525	153.24812	14325.819059201527	841.38007	0	0
7525	153.24812	14327.823659201527	1237.835	0	16
7525	153.24812	14328.825959201527	1467.212	0	16
7525	153.24812	14329.828259201528	998.0298	0	16
7525	153.24812	14331.832859201526	731.02783	0	16
7525	153.24812	14332.835159201526	970.83905	0	16
7525	153.24812	14333.837459201526	617.31354	0	16
7525	153.24812	14334.839759201526	338.991	0	16
7525	153.24812	14338.848959201527	64.98261	0	0
7525	153.24812	14349.301540340626	21.238874	0	0
7525	153.24812	14353.310740340625	751.1088	0	0
7525	153.24812	14355.315340340625	3069.23	0	784
7525	153.24812	14356.317640340625	1128.8293	0	16
7525	153.24812	14357.319940340623	2090.4238	0	16
7525	153.24812	14361.329140340626	2279.0876	0	0
7525	153.24812	14362.331440340624	3790.8296	0	0
7525	153.24812	14365.338340340624	980.12085	0	0
7525	153.24812	14366.340640340626	1497.5457	0	0
7525	153.24812	14368.345240340625	12.870049	0	0
7525	153.24812	14453.306236629687	221.1574	0	0
7525	153.24812	14454.633487652502	1964.7388	0	0
7525	153.24812	14455.310836629687	771.78564	0	0
7525	153.24812	14457.315436629688	763.3609	0	16
7525	153.24812	14457.640387652502	2274.166	0	16
7525	153.24812	14458.317736629688	2922.6619	0	16
7525	153.24812	14458.642687652502	1916.4939	0	16
7525	153.24812	14459.320036629686	2312.337	0	16
7525	153.24812	14459.6449876525	3773.4675	0	784
7525	153.24812	14461.324636629688	2793.58	0	0
7525	153.24812	14461.6495876525	1435.6841	0	0
7525	153.24812	14465.333836629687	1197.5063	0	0
7525	153.24812	14467.338436629687	1019.3674	0	0
7525	153.24812	14467.697691501875	703.6069	0	16
7525	153.24812	14468.699991501875	869.4655	0	16
7525	153.24812	14469.702291501875	963.6064	0	16
7525	153.24812	14470.345336629687	14.0842495	0	0
7525	153.24812	14473.711491501874	737.4311	0	0
7525	153.24812	14476.718391501874	1238.5977	0	0
7525	153.24812	14478.00532923625	806.5274	0	16
7525	153.24812	14479.00762923625	1477.0627	0	16
7525	153.24812	14479.725291501874	2500.8726	0	0
7525	153.24812	14480.00992923625	1944.8469	0	784
7525	153.24812	14480.727591501874	17.874548	0	0
7525	153.24812	14481.01222923625	1130.01	0	16
7525	153.24812	14483.016829236249	744.4021	0	0
7525	153.24812	14487.026029236249	796.9723	0	0
7525	153.24812	14490.244615352321	14.188848	0	0
7525	153.24812	14491.03522923625	12.201975	0	0
7525	153.24812	14494.253815352322	612.35315	0	0
7525	153.24812	14496.258415352322	975.7026	0	16
7525	153.24812	14497.260715352322	938.6343	0	16
7525	153.24812	14498.263015352322	1077.7687	0	16
7525	153.24812	14501.26991535232	1361.2527	0	784
7525	153.24812	14502.272215352321	537.2035	0	16
7525	153.24812	14503.274515352321	1145.6404	0	16
7525	153.24812	14505.279115352321	1583.9471	0	0
7525	153.24812	14506.281415352321	71.59671	0	0
7525	153.24812	14514.49756547323	31.66506	0	0
7525	153.24812	14516.093463585206	19.520248	0	0
7525	153.24812	14518.098063585207	233.71164	0	0
7525	153.24812	14518.50676547323	2492.835	0	0
7525	153.24812	14520.51136547323	2180.501	0	16
7525	153.24812	14521.51366547323	2086.0444	0	16
7525	153.24812	14522.107263585207	1580.2532	0	16
7525	153.24812	14522.51596547323	2409.7659	0	16
7525	153.24812	14523.109563585207	1490.014	0	16
7525	153.24812	14524.111863585207	1126.5873	0	16
7525	153.24812	14524.520565473227	2032.5466	0	0
7525	153.24812	14525.522865473227	635.4166	0	0
7525	153.24812	14526.116463585206	1134.9899	0	0
7525	153.24812	14528.121063585206	640.94714	0	16
7525	153.24812	14528.529765473228	1413.1522	0	0
7525	153.24812	14529.123363585206	511.07208	0	16
7525	153.24812	14530.125663585206	281.05923	0	16
7525	153.24812	14530.534365473228	160.41641	0	0
7525	153.24812	14531.536665473228	1335.4542	0	0
7525	153.24812	14532.130263585206	191.68053	0	0
7525	153.24812	14533.541265473228	23.634624	0	0
7525	153.24812	14534.134863585206	28.885656	0	0
7525	153.24812	14534.543565473228	11.482997	0	0
7525	153.24812	14535.137163585207	14.612969	0	0
7525	153.24812	14588.339018575627	423.9749	0	0
7525	153.24812	14593.350518575628	731.46576	0	16
7525	153.24812	14594.352818575628	1180.8857	0	16
7525	153.24812	14595.355118575628	955.1383	0	16
7525	153.24812	14597.359718575626	479.60492	0	0
7525	153.24812	14598.362018575626	1049.1204	0	0
7525	153.24812	14601.368918575628	589.7667	0	0
7525	153.24812	14622.095360720625	506.86838	0	0
7525	153.24812	14625.102260720625	254.87187	0	16
7525	153.24812	14626.104560720625	463.74118	0	16
7525	153.24812	14627.106860720625	1623.5557	0	16
7525	153.24812	14628.109160720625	544.0572	0	16
7525	153.24812	14630.113760720624	441.0399	0	0
7525	153.24812	14633.120660720624	165.79407	0	0
7525	153.24812	14634.122960720624	86.74338	0	0
7525	153.24812	14656.63966579875	550.9863	0	0
7525	153.24812	14656.63966579875	350.44324	0	0
7525	153.24812	14659.64656579875	215.0618	0	16
7525	153.24812	14660.64886579875	1124.9683	0	16
7525	153.24812	14660.64886579875	292.3562	0	16
7525	153.24812	14661.65116579875	1032.5742	0	16
7525	153.24812	14661.65116579875	650.8775	0	16
7525	153.24812	14664.658065798749	219.34837	0	0
7525	153.24812	14664.658065798749	500.95947	0	0
7525	153.24812	14666.662665798749	223.37187	0	0
7525	153.24812	14671.67416579875	12.122746	0	0
7525	153.24812	14722.123495876873	15.984162	0	0
7525	153.24812	14723.125795876873	1452.2638	0	0
7525	153.24812	14727.134995876873	704.2757	0	16
7525	153.24812	14728.137295876873	1451.3391	0	16
7525	153.24812	14729.139595876873	1128.6023	0	16
7525	153.24812	14730.141895876874	2260.3235	0	784
7525	153.24812	14731.144195876874	1585.2273	0	16
7525	153.24812	14733.148795876872	986.5923	0	0
7525	153.24812	14734.151095876872	1003.48126	0	0
7525	153.24812	14740.164895876873	29.17894	0	0
7525	153.24812	14781.341478945	216.17642	0	0
7525	153.24812	14781.341478945	426.3922	0	0
7525	153.24812	14782.343778945	372.1231	0	0
7525	153.24812	14783.082568017084	1768.1156	0	16
7525	153.24812	14784.084868017084	1158.7605	0	16
7525	153.24812	14785.087168017084	1617.637	0	16
7525	153.24812	14785.350678945	774.24695	0	16
7525	153.24812	14786.089468017082	2211.3252	0	784
7525	153.24812	14786.352978945	785.44556	0	16
7525	153.24812	14787.091768017082	2161.3801	0	16
7525	153.24812	14787.355278945	68.78574	0	0
7525	153.24812	14787.355278945	726.7733	0	16
7525	153.24812	14788.357578945	619.0992	0	16
7525	153.24812	14789.136776022504	120.514114	0	0
7525	153.24812	14791.141376022502	1545.216	0	0
7525	153.24812	14792.103268017083	960.5313	0	0
7525	153.24812	14794.148276022503	961.30914	0	16
7525	153.24812	14794.371378944998	59.544617	0	0
7525	153.24812	14795.110168017083	1002.1621	0	16
7525	153.24812	14795.150576022505	1029.8905	0	16
7525	153.24812	14795.373678944998	33.404526	0	0
7525	153.24812	14795.373678944998	20.789513	0	0
7525	153.24812	14796.152876022503	1022.8241	0	16
7525	153.24812	14797.114768017083	16.5281	0	0
7525	153.24812	14799.159776022503	1080.1378	0	0
7525	153.24812	14800.491490564375	79.948814	0	0
7525	153.24812	14803.498390564375	1047.1504	0	0
7525	153.24812	14804.171276022502	148.89905	0	0
7525	153.24812	14805.502990564375	574.2741	0	16
7525	153.24812	14806.505290564375	911.4606	0	16
7525	153.24812	14807.507590564375	368.05502	0	16
7525	153.24812	14810.514490564374	324.03253	0	0
7525	153.24812	14810.525567863482	79.54977	0	0
7525	153.24812	14812.530167863482	378.32465	0	0
7525	153.24812	14815.525990564374	48.68794	0	0
7525	153.24812	14815.537067863483	1203.6636	0	16
7525	153.24812	14816.528290564374	13.061584	0	0
7525	153.24812	14816.539367863483	1741.2161	0	16
7525	153.24812	14817.062855251874	306.6482	0	16
7525	153.24812	14817.062855251874	917.8227	0	16
7525	153.24812	14817.541667863483	1368.7305	0	16
7525	153.24812	14818.065155251874	1001.1598	0	16
7525	153.24812	14818.543967863483	1030.9132	0	16
7525	153.24812	14819.142215273125	1053.6127	0	16
7525	153.24812	14819.546267863481	1083.4691	0	16
7525	153.24812	14820.2139618925	10.415751	0	0
7525	153.24812	14821.072055251874	785.0103	0	16
7525	153.24812	14821.146815273125	1459.442	0	0
7525	153.24812	14821.163899840001	1697.7557	0	0
7525	153.24812	14821.550867863481	1332.407	0	0
7525	153.24812	14822.074355251874	1122.6708	0	16
7525	153.24812	14823.076655251874	835.4926	0	16
7525	153.24812	14823.151415273125	583.49866	0	16
7525	153.24812	14823.168499840001	1185.896	0	16
7525	153.24812	14824.153715273125	717.42474	0	16
7525	153.24812	14824.17079984	1645.3513	0	16
7525	153.24812	14824.557767863482	177.11002	0	0
7525	153.24812	14824.7306648825	139.18094	0	0
7525	153.24812	14825.081255251873	702.26	0	16
7525	153.24812	14825.081255251873	847.2073	0	16
7525	153.24812	14825.156015273125	705.95044	0	16
7525	153.24812	14825.17309984	3152.8984	0	784
7525	153.24812	14825.2254618925	1379.0002	0	16
7525	153.24812	14826.083555251873	518.91956	0	0
7525	153.24812	14826.7352648825	214.33987	0	0
7525	153.24812	14827.2300618925	811.5249	0	16
7525	153.24812	14827.7375648825	525.08734	0	0
7525	153.24812	14828.088155251873	235.58972	0	16
7525	153.24812	14828.2323618925	737.7002	0	16
7525	153.24812	14829.090455251873	256.9543	0	16
7525	153.24812	14829.090455251873	146.01949	0	16
7525	153.24812	14829.18229984	1264.4565	0	16
7525	153.24812	14829.2346618925	1014.84784	0	16
7525	153.24812	14829.7421648825	1058.3434	0	16
7525	153.24812	14830.167515273124	124.397385	0	16
7525	153.24812	14830.7444648825	758.187	0	16
7525	153.24812	14831.095055251873	48.317734	0	16
7525	153.24812	14831.095055251873	21.398088	0	16
7525	153.24812	14831.239261892499	835.73145	0	16
7525	153.24812	14831.7467648825	474.9904	0	16
7525	153.24812	14832.7490648825	364.772	0	16
7525	153.24812	14833.19149984	1941.2723	0	0
7525	153.24812	14834.176715273125	13.70116	0	0
7525	153.24812	14834.19379984	29.447252	0	0
7525	153.24812	14835.994712394731	333.7719	0	0
7525	153.24812	14836.997012394731	576.09406	0	0
7525	153.24812	14837.2530618925	1748.8127	0	0
7525	153.24812	14838.2553618925	21.501564	0	0
7525	153.24812	14838.762864882498	72.65633	0	0
7525	153.24812	14840.003912394732	1101.2855	0	16
7525	153.24812	14841.006212394732	1228.2937	0	16
7525	153.24812	14842.008512394732	1992.5691	0	784
7525	153.24812	14843.010812394728	1687.7161	0	16
7525	153.24812	14843.841113289844	690.14087	0	16
7525	153.24812	14844.013112394729	839.9786	0	16
7525	153.24812	14844.843413289842	1643.5288	0	16
7525	153.24812	14845.015412394729	569.8492	0	16
7525	153.24812	14845.845713289844	1491.7776	0	16
7525	153.24812	14846.848013289844	2147.2708	0	16
7525	153.24812	14847.850313289844	825.06757	0	16
7525	153.24812	14848.852613289844	1049.0581	0	16
7525	153.24812	14850.857213289844	584.66705	0	16
7525	153.24812	14851.02921239473	28.63812	0	0
7525	153.24812	14851.786762975624	307.54837	0	16
7525	153.24812	14851.786762975624	476.64542	0	16
7525	153.24812	14852.861813289843	1007.0225	0	16
7525	153.24812	14853.791362975624	296.50928	0	16
7525	153.24812	14853.864113289845	2613.3738	0	784
7525	153.24812	14854.793662975624	449.73538	0	16
7525	153.24812	14854.793662975624	35.005714	0	16
7525	153.24812	14855.795962975622	417.42233	0	16
7525	153.24812	14855.795962975622	116.58894	0	16
7525	153.24812	14856.798262975624	356.6505	0	16
7525	153.24812	14856.798262975624	113.25158	0	16
7525	153.24812	14857.800562975623	282.6864	0	16
7525	153.24812	14861.809762975623	22.83755	0	0
7525	153.24812	14861.809762975623	59.13111	0	0
7525	153.24812	14863.814362975623	18.462317	0	0
7525	153.24812	14863.814362975623	19.621622	0	0
7525	153.24812	14864.816662975623	10.551763	0	0
7525	153.24812	14906.958372226249	1709.5583	0	0
7525	153.24812	14907.960672226249	303.2127	0	0
7525	153.24812	14909.965272226249	166.61581	0	0
7525	153.24812	14911.96987222625	545.71014	0	16
7525	153.24812	14912.97217222625	581.767	0	16
7525	153.24812	14913.97447222625	655.3492	0	16
7525	153.24812	14919.988272226248	99.69935	0	0
7525	153.24812	14921.992872226248	708.75336	0	0
7525	153.24812	15046.956202808215	16.996878	0	0
7525	153.24812	15051.14992503875	102.08769	0	0
7525	153.24812	15051.967702808215	778.2846	0	16
7525	153.24812	15052.15222503875	338.6288	0	0
7525	153.24812	15052.970002808213	1774.558	0	16
7525	153.24812	15053.972302808215	845.6569	0	16
7525	153.24812	15054.15682503875	1472.662	0	0
7525	153.24812	15054.974602808215	1976.7391	0	16
7525	153.24812	15055.976902808214	2172.7205	0	16
7525	153.24812	15056.16142503875	1001.13367	0	16
7525	153.24812	15057.16372503875	952.76654	0	16
7525	153.24812	15058.16602503875	940.6433	0	16
7525	153.24812	15058.782019870157	243.6851	0	0
7525	153.24812	15058.983802808214	2248.7534	0	0
7525	153.24812	15060.988402808214	1259.6595	0	0
7525	153.24812	15061.788919870158	2660.9893	0	0
7525	153.24812	15062.993002808214	1558.0455	0	0
7525	153.24812	15063.177525038747	799.09503	0	0
7525	153.24812	15064.795819870158	1502.8604	0	16
7525	153.24812	15065.182125038747	711.45435	0	0
7525	153.24812	15065.798119870158	1229.3026	0	16
7525	153.24812	15066.800419870156	1610.6293	0	784
7525	153.24812	15068.805019870157	2271.875	0	0
7525	153.24812	15069.807319870157	1251.7212	0	0
7525	153.24812	15081.224156581718	766.6369	0	0
7525	153.24812	15082.226456581719	338.30716	0	0
7525	153.24812	15084.231056581719	631.4951	0	16
7525	153.24812	15085.233356581719	603.99713	0	16
7525	153.24812	15086.235656581719	612.1497	0	16
7525	153.24812	15087.23795658172	784.7482	0	16
7525	153.24812	15091.247156581718	148.70769	0	0
7525	153.24812	15108.504649032031	273.56915	0	0
7525	153.24812	15108.504649032031	650.8106	0	0
7525	153.24812	15110.509249032033	272.5842	0	0
7525	153.24812	15110.509249032033	713.4483	0	0
7525	153.24812	15112.513849032033	1057.0195	0	16
7525	153.24812	15113.516149032032	1091.7994	0	16
7525	153.24812	15113.516149032032	679.88556	0	16
7525	153.24812	15114.518449032032	985.5024	0	16
7525	153.24812	15117.525349032032	515.8515	0	0
7525	153.24812	15118.527649032032	404.0907	0	0
7525	153.24812	15120.532249032034	644.61	0	16
7525	153.24812	15120.532249032034	158.41472	0	16
7525	153.24812	15121.534549032032	94.72623	0	16
7525	153.24812	15122.536849032032	1256.1411	0	0
7525	153.24812	15122.536849032032	53.999027	0	16
7525	153.24812	15144.714801920936	740.6689	0	0
7525	153.24812	15144.714801920936	2840.7644	0	0
7525	153.24812	15146.719401920936	1100.0367	0	16
7525	153.24812	15146.719401920936	198.49828	0	16
7525	153.24812	15147.721701920937	989.936	0	16
7525	153.24812	15148.724001920935	1072.772	0	16
7525	153.24812	15148.724001920935	626.3872	0	16
7525	153.24812	15152.733201920937	397.25522	0	0
7525	153.24812	15152.733201920937	591.8072	0	0
7525	153.24812	15157.744701920936	31.044302	0	0
7525	153.24812	15158.547894705	364.48926	0	0
7525	153.24812	15160.552494705	1569.8015	0	0
7525	153.24812	15162.557094705	1487.8356	0	16
7525	153.24812	15163.559394705	1399.8474	0	16
7525	153.24812	15164.561694705	460.48404	0	16
7525	153.24812	15165.563994704999	1591.9019	0	784
7525	153.24812	15166.566294704999	1073.4136	0	16
7525	153.24812	15167.568594704999	1235.6179	0	16
7525	153.24812	15168.570894704999	873.0138	0	16
7525	153.24812	15174.584694705	18.013695	0	0
7525	153.24812	15209.129081286355	98.98516	0	16
7525	153.24812	15209.129081286355	432.53415	0	16
7525	153.24812	15210.131381286355	522.1778	0	16
7525	153.24812	15211.133681286356	521.8145	0	16
7525	153.24812	15212.135981286354	674.6391	0	16
7525	153.24812	15212.135981286354	903.7846	0	16
7525	153.24812	15213.138281286354	639.41235	0	16
7525	153.24812	15213.138281286354	63.770954	0	0
7525	153.24812	15215.142881286352	451.21118	0	0
7525	153.24812	15220.154381286355	84.518616	0	0
7525	153.24812	15231.004174843438	95.05538	0	0
7525	153.24812	15234.011074843438	959.6021	0	0
7525	153.24812	15236.015674843438	833.95184	0	16
7525	153.24812	15237.017974843438	700.4641	0	16
7525	153.24812	15238.020274843439	639.57764	0	16
7525	153.24812	15239.022574843439	537.2635	0	16
7525	153.24812	15241.449110457814	758.5094	0	0
7525	153.24812	15242.029474843439	761.184	0	0
7525	153.24812	15243.031774843435	266.7318	0	0
7525	153.24812	15243.453710457812	250.99599	0	0
7525	153.24812	15245.458310457814	1562.9396	0	0
7525	153.24812	15246.038674843436	750.4035	0	0
7525	153.24812	15247.462910457814	758.24023	0	16
7525	153.24812	15248.043274843436	18.686285	0	0
7525	153.24812	15248.465210457813	311.3199	0	16
7525	153.24812	15249.467510457815	777.22125	0	16
7525	153.24812	15251.472110457813	769.6417	0	0
7525	153.24812	15252.474410457815	393.04126	0	0
7525	153.24812	15254.416087131918	136.84023	0	0
7525	153.24812	15254.416087131918	1062.4244	0	0
7525	153.24812	15257.422987131918	339.75497	0	16
7525	153.24812	15257.422987131918	790.41144	0	16
7525	153.24812	15257.485910457814	58.713993	0	16
7525	153.24812	15257.776090503385	1122.9515	0	16
7525	153.24812	15258.425287131919	1029.8918	0	16
7525	153.24812	15258.425287131919	325.44455	0	16
7525	153.24812	15258.488210457814	22.554884	0	16
7525	153.24812	15258.778390503383	935.3283	0	16
7525	153.24812	15259.427587131919	1190.6593	0	16
7525	153.24812	15259.490510457814	11.872525	0	16
7525	153.24812	15259.780690503385	1423.946	0	16
7525	153.24812	15260.429887131917	875.17114	0	16
7525	153.24812	15260.782990503383	2327.306	0	16
7525	153.24812	15261.432187131919	1177.449	0	16
7525	153.24812	15261.432187131919	587.34344	0	16
7525	153.24812	15261.785290503383	2475.0696	0	16
7525	153.24812	15262.434487131919	1028.9575	0	16
7525	153.24812	15262.434487131919	2609.3445	0	784
7525	153.24812	15263.789890503384	1209.1017	0	0
7525	153.24812	15264.43908713192	98.490456	0	0
7525	153.24812	15264.43908713192	630.9707	0	0
7525	153.24812	15266.796790503384	677.3486	0	0
7525	153.24812	15270.484234027917	1715.1179	0	0
7525	153.24812	15270.805990503382	41.538933	0	0
7525	153.24812	15271.455187131918	19.059616	0	0
7525	153.24812	15271.486534027918	2202.5298	0	0
7525	153.24812	15271.808290503384	21.863625	0	0
7525	153.24812	15272.137974882498	1547.3353	0	16
7525	153.24812	15272.141553387499	711.9239	0	16
7525	153.24812	15273.123361957605	836.003	0	16
7525	153.24812	15274.146153387499	2081.9854	0	16
7525	153.24812	15275.127961957605	1258.0708	0	16
7525	153.24812	15275.144874882499	2205.454	0	16
7525	153.24812	15275.148453387497	1187.9279	0	16
7525	153.24812	15275.495734027918	1783.894	0	16
7525	153.24812	15276.130261957605	2304.6865	0	16
7525	153.24812	15276.147174882499	1525.6576	0	16
7525	153.24812	15276.1507533875	1009.93945	0	16
7525	153.24812	15276.498034027918	938.5785	0	16
7525	153.24812	15277.132561957606	461.25546	0	16
7525	153.24812	15277.500334027918	1028.112	0	16
7525	153.24812	15278.134861957606	953.23834	0	16
7525	153.24812	15278.502634027915	502.1125	0	16
7525	153.24812	15279.137161957602	965.5354	0	16
7525	153.24812	15279.1540748825	435.83044	0	16
7525	153.24812	15279.1576533875	2188.1096	0	16
7525	153.24812	15280.139461957602	172.0228	0	16
7525	153.24812	15281.509534027915	636.54504	0	0
7525	153.24812	15282.144061957602	1410.1364	0	16
7525	153.24812	15283.163274882498	542.47266	0	16
7525	153.24812	15283.166853387498	1749.861	0	16
7525	153.24812	15284.148661957603	2326.397	0	784
7525	153.24812	15284.516434027915	813.7059	0	0
7525	153.24812	15285.150961957603	433.3814	0	16
7525	153.24812	15286.521034027915	24.736763	0	0
7525	153.24812	15288.157861957603	13.57716	0	0
7525	153.24812	15324.340054533335	10.065616	0	0
7525	153.24812	15325.342354533335	1710.2029	0	0
7525	153.24812	15325.342354533335	42.532696	0	0
7525	153.24812	15328.349254533336	314.27158	0	0
7525	153.24812	15329.351554533336	115.69245	0	0
7525	153.24812	15329.351554533336	713.4337	0	0
7525	153.24812	15331.356154533336	971.586	0	0
7525	153.24812	15332.358454533334	1132.5763	0	0
7525	153.24812	15332.358454533334	360.29025	0	0
7525	153.24812	15335.365354533335	770.3248	0	0
7525	153.24812	15335.365354533335	107.68885	0	0
7525	153.24812	15339.374554533337	683.4246	0	0
7525	153.24812	15339.374554533337	178.33224	0	0
7525	153.24812	15340.376854533335	107.852295	0	0
7525	153.24812	15340.376854533335	16.157602	0	0
7525	153.24812	15342.381454533333	34.26623	0	0
7525	153.24812	15342.381454533333	1280.839	0	0
7525	153.24812	15343.383754533335	18.096243	0	0
7525	153.24812	15353.244917847132	887.4002	0	0
7525	153.24812	15357.254117847133	1095.3798	0	16
7525	153.24812	15358.256417847133	739.2496	0	16
7525	153.24812	15359.258717847131	1320.7278	0	784
7525	153.24812	15360.261017847133	806.90985	0	16
7525	153.24812	15362.265617847133	1000.5012	0	0
7525	153.24812	15364.116825955	2616.156	0	16
7525	153.24812	15365.119125955	351.25046	0	16
7525	153.24812	15366.121425955	761.69495	0	16
7525	153.24812	15369.128325955	1762.4435	0	16
7525	153.24812	15370.130625955	1819.3431	0	16
7525	153.24812	15370.284017847132	13.680587	0	0
7525	153.24812	15371.132925955	1329.5731	0	16
7525	153.24812	15372.135225954999	1298.474	0	16
7525	153.24812	15375.142125954999	702.2975	0	16
7525	153.24812	15376.144425954999	2116.4724	0	16
7525	153.24812	15377.146725954999	1475.489	0	16
7525	153.24812	15380.540837879686	210.9208	0	0
7525	153.24812	15384.550037879686	847.2942	0	16
7525	153.24812	15384.550037879686	214.13127	0	16
7525	153.24812	15384.5961242575	31.790487	0	16
7525	153.24812	15385.552337879686	985.85425	0	16
7525	153.24812	15385.552337879686	1274.0806	0	16
7525	153.24812	15385.5984242575	141.49927	0	16
7525	153.24812	15386.554637879684	287.74173	0	16
7525	153.24812	15386.554637879684	1033.1542	0	16
7525	153.24812	15386.6007242575	200.60939	0	16
7525	153.24812	15387.556937879686	934.57275	0	16
7525	153.24812	15387.729090848437	25.98248	0	0
7525	153.24812	15388.731390848438	1285.8889	0	16
7525	153.24812	15389.733690848436	2300.6335	0	784
7525	153.24812	15390.563837879687	917.70325	0	16
7525	153.24812	15390.6099242575	587.66833	0	16
7525	153.24812	15390.735990848438	1105.8944	0	16
7525	153.24812	15391.566137879685	384.5728	0	16
7525	153.24812	15391.566137879685	1523.8423	0	16
7525	153.24812	15391.6122242575	863.66284	0	16
7525	153.24812	15392.6145242575	1726.9575	0	16
7525	153.24812	15393.742890848438	793.31915	0	16
7525	153.24812	15394.6191242575	257.8402	0	16
7525	153.24812	15394.745190848436	396.4243	0	16
7525	153.24812	15395.6214242575	493.30075	0	16
7525	153.24812	15395.747490848436	802.9631	0	16
7525	153.24812	15395.775066445	1099.5438	0	16
7525	153.24812	15396.623724257499	260.96826	0	16
7525	153.24812	15396.749790848438	681.3667	0	16
7525	153.24812	15396.777366445	225.50021	0	16
7525	153.24812	15400.786566445	394.32257	0	16
7525	153.24812	15401.788866445	743.08	0	16
7525	153.24812	15402.6375242575	14.154242	0	0
7525	153.24812	15402.763590848437	54.617874	0	0
7525	153.24812	15402.791166445	3307.0686	0	784
7525	153.24812	15405.798066445	1062.4526	0	0
7525	153.24812	15406.800366444999	1327.0493	0	0
7525	153.24812	15406.913595358435	958.75616	0	16
7525	153.24812	15407.915895358437	2217.4385	0	16
7525	153.24812	15408.804966444999	899.37054	0	0
7525	153.24812	15408.918195358438	2031.5109	0	16
7525	153.24812	15409.920495358436	2727.5894	0	784
7525	153.24812	15413.929695358438	1010.77527	0	0
7525	153.24812	15414.931995358436	369.5091	0	0
7525	153.24812	15415.8671255075	36.16603	0	0
7525	153.24812	15420.878625507501	1134.8849	0	0
7525	153.24812	15422.883225507501	719.21533	0	0
7525	153.24812	15423.885525507501	696.6032	0	0
7525	153.24812	15427.8947255075	1025.1986	0	0
7525	153.24812	15430.9016255075	1048.1147	0	0
7525	153.24812	15435.64034704875	237.1359	0	0
7525	153.24812	15440.65184704875	2558.0603	0	784
7525	153.24812	15441.042382081698	474.92773	0	0
7525	153.24812	15441.65414704875	995.8015	0	16
7525	153.24812	15442.65644704875	1021.6317	0	16
7525	153.24812	15443.046982081698	946.3887	0	16
7525	153.24812	15443.046982081698	479.0556	0	16
7525	153.24812	15443.65874704875	1481.7572	0	16
7525	153.24812	15444.049282081698	1105.0161	0	16
7525	153.24812	15444.661047048749	639.1672	0	16
7525	153.24812	15445.051582081696	1161.97	0	16
7525	153.24812	15446.053882081698	1113.8363	0	16
7525	153.24812	15446.053882081698	45.228897	0	0
7525	153.24812	15446.665647048749	1408.1495	0	0
7525	153.24812	15449.060782081699	613.26337	0	0
7525	153.24812	15449.060782081699	658.8856	0	0
7525	153.24812	15451.065382081699	1494.0739	0	0
7525	153.24812	15451.065382081699	296.74158	0	0
7525	153.24812	15452.067682081699	189.77321	0	0
7525	153.24812	15452.067682081699	523.55774	0	0
7525	153.24812	15453.68174704875	21.630531	0	0
7525	153.24812	15456.076882081697	19.613827	0	0
7525	153.24812	15478.170643856249	205.15945	0	0
7525	153.24812	15481.177543856249	738.29816	0	16
7525	153.24812	15482.17984385625	864.4598	0	16
7525	153.24812	15482.17984385625	39.813335	0	0
7525	153.24812	15483.182143856247	726.22095	0	16
7525	153.24812	15484.18444385625	875.9826	0	16
7525	153.24812	15484.18444385625	1051.3146	0	16
7525	153.24812	15485.186743856251	774.5445	0	16
7525	153.24812	15487.19134385625	485.82874	0	0
7525	153.24812	15489.19594385625	236.13416	0	0
7525	153.24812	15491.200543856248	92.1516	0	0
7525	153.24812	15491.200543856248	362.52762	0	0
7525	153.24812	15492.20284385625	53.481186	0	0
7525	153.24812	15492.20284385625	58.84354	0	0
7525	153.24812	15494.207443856249	15.766174	0	0
7525	153.24812	15556.584104854062	23.723507	0	0
7525	153.24812	15560.593304854065	389.18155	0	0
7525	153.24812	15562.597904854063	1624.4761	0	784
7525	153.24812	15563.600204854063	1070.5402	0	16
7525	153.24812	15564.602504854063	702.20514	0	16
7525	153.24812	15566.607104854062	729.66406	0	0
7525	153.24812	15568.611704854065	368.24146	0	0
7525	153.24812	15598.310141725624	10.663863	0	0
7525	153.24812	15604.323941725623	1338.1558	0	16
7525	153.24812	15605.326241725623	1454.1069	0	16
7525	153.24812	15606.328541725625	1420.2203	0	16
7525	153.24812	15607.330841725623	3530.409	0	784
7525	153.24812	15611.340041725623	1666.5464	0	0
7525	153.24812	15622.603448485834	4377.779	0	784
7525	153.24812	15623.605748485832	1473.8684	0	16
7525	153.24812	15624.608048485832	2062.3052	0	16
7525	153.24812	15626.612648485832	1765.0786	0	16
7525	153.24812	15627.614948485832	4674.0093	0	784
7525	153.24812	15628.617248485833	1847.1685	0	16
7525	153.24812	15629.619548485833	1793.2396	0	16
7525	153.24812	15713.996026847857	49.60411	0	0
7525	153.24812	15714.998326847857	1940.9889	0	0
7525	153.24812	15717.002926847857	2948.6245	0	0
7525	153.24812	15718.005226847858	1812.5208	0	0
7525	153.24812	15720.009826847858	2158.9946	0	784
7525	153.24812	15721.012126847858	891.7339	0	16
7525	153.24812	15722.014426847858	1989.6522	0	16
7525	153.24812	15723.016726847856	881.944	0	16
7525	153.24812	15724.611923655355	645.1722	0	0
7525	153.24812	15724.611923655355	374.7794	0	0
7525	153.24812	15725.021326847856	2114.8787	0	0
7525	153.24812	15727.618823655355	919.5899	0	16
7525	153.24812	15727.618823655355	593.42004	0	16
7525	153.24812	15728.028226847857	2446.0752	0	0
7525	153.24812	15728.621123655354	984.00214	0	784
7525	153.24812	15728.621123655354	11.538206	0	0
7525	153.24812	15729.623423655356	959.7239	0	16
7525	153.24812	15729.623423655356	201.54315	0	16
7525	153.24812	15730.032826847857	3789.0886	0	0
7525	153.24812	15731.628023655354	716.42065	0	0
7525	153.24812	15731.628023655354	250.34941	0	0
7525	153.24812	15732.630323655356	556.2408	0	0
7525	153.24812	15733.039726847857	15.955207	0	0
7525	153.24812	15734.634923655356	278.42575	0	0
7525	153.24812	15735.637223655356	48.167988	0	0
7525	153.24812	15735.637223655356	181.09018	0	0
7525	153.24812	15741.713099648125	89.46633	0	0
7525	153.24812	15743.717699648125	2551.9373	0	0
7525	153.24812	15744.719999648125	1414.8312	0	0
7525	153.24812	15747.726899648125	861.5629	0	16
7525	153.24812	15748.729199648125	759.0883	0	16
7525	153.24812	15749.731499648125	1444.5298	0	16
7525	153.24812	15750.733799648126	1386.6901	0	16
7525	153.24812	15753.740699648124	882.56177	0	0
7525	153.24812	15758.752199648125	1137.6521	0	0
7525	153.24812	15759.754499648125	25.888449	0	0
7525	153.24812	15760.756799648125	13.411415	0	0
7525	153.24812	15802.395015138129	533.2753	0	16
7525	153.24812	15803.397315138127	643.26447	0	16
7525	153.24812	15804.399615138127	819.1461	0	16
7525	153.24812	15805.401915138127	661.3808	0	16
7525	153.24812	15806.404215138125	453.78372	0	16
7525	153.24812	15807.406515138126	336.86713	0	16
7525	153.24812	15808.408815138126	466.99722	0	16
7525	153.24812	15936.860141247293	807.94104	0	0
7525	153.24812	15939.867041247291	985.1087	0	784
7525	153.24812	15940.869341247291	676.5677	0	16
7525	153.24812	15941.871641247291	660.39325	0	16
7525	153.24812	15943.87624124729	507.15698	0	0
7525	153.24812	15946.883141247292	990.93146	0	0
7525	153.24812	15960.487377194375	1105.4177	0	16
7525	153.24812	15961.489677194375	983.4479	0	16
7525	153.24812	15962.491977194375	897.15576	0	16
7525	153.24812	15965.498877194375	1498.8643	0	0
7525	153.24812	15967.503477194374	3134.3506	0	0
7525	153.24812	15984.626584307638	27.636772	0	0
7525	153.24812	15987.633484307638	348.55215	0	0
7525	153.24812	15988.63578430764	545.258	0	0
7525	153.24812	15990.640384307639	934.8993	0	16
7525	153.24812	15991.642684307637	675.61017	0	16
7525	153.24812	15992.644984307639	957.82184	0	16
7525	153.24812	15993.64728430764	1023.3088	0	16
7525	153.24812	15994.0041023825	118.385796	0	0
7525	153.24812	15994.0041023825	1190.8628	0	0
7525	153.24812	15995.0064023825	218.87631	0	0
7525	153.24812	15995.0064023825	724.83795	0	0
7525	153.24812	15995.65188430764	944.17926	0	0
7525	153.24812	15996.654184307637	743.66693	0	0
7525	153.24812	15998.0133023825	466.62592	0	0
7525	153.24812	15998.65878430764	1545.1443	0	0
7525	153.24812	15999.0156023825	606.4994	0	0
7525	153.24812	15999.0156023825	128.70146	0	0
7525	153.24812	16001.0202023825	226.49934	0	0
7525	153.24812	16001.0202023825	544.1637	0	0
7525	153.24812	16002.0225023825	458.17755	0	0
7525	153.24812	16002.0225023825	126.88491	0	0
7525	153.24812	16006.031702382497	121.18813	0	0
7525	153.24812	16006.031702382497	878.6155	0	0
7525	153.24812	16007.034002382497	95.89646	0	0
7525	153.24812	16009.038602382498	25.631586	0	0
7525	153.24812	16009.038602382498	21.680922	0	0
7525	153.24812	16090.3869086325	32.194283	0	0
7525	153.24812	16091.3892086325	96.84276	0	0
7525	153.24812	16095.3984086325	1821.188	0	16
7525	153.24812	16096.4007086325	669.3722	0	16
7525	153.24812	16097.4030086325	1262.9191	0	16
7525	153.24812	16098.4053086325	2224.679	0	784
7525	153.24812	16099.4076086325	1437.4337	0	16
7525	153.24812	16102.2647776275	190.6781	0	16
7525	153.24812	16103.2670776275	1188.2286	0	784
7525	153.24812	16103.416808632497	376.34955	0	0
7525	153.24812	16104.2693776275	785.20026	0	16
7525	153.24812	16106.2739776275	712.88055	0	16
7525	153.24812	16107.276277627501	1247.3564	0	784
7525	153.24812	16108.278577627501	392.55893	0	16
7525	153.24812	16109.430608632498	15.782304	0	0
7525	153.24812	16112.2877776275	654.6181	0	0
7525	153.24812	16115.403067546982	123.006	0	0
7525	153.24812	16115.403067546982	323.79028	0	0
7525	153.24812	16116.242719479531	1104.2622	0	0
7525	153.24812	16117.40766754698	537.19965	0	16
7525	153.24812	16117.40766754698	120.814156	0	16
7525	153.24812	16118.40996754698	586.63293	0	16
7525	153.24812	16118.40996754698	64.136375	0	16
7525	153.24812	16119.249619479531	1546.3917	0	16
7525	153.24812	16119.41226754698	583.8119	0	16
7525	153.24812	16119.41226754698	60.230335	0	16
7525	153.24812	16120.251919479533	901.151	0	16
7525	153.24812	16120.41456754698	534.41876	0	16
7525	153.24812	16120.41456754698	413.33383	0	16
7525	153.24812	16121.254219479531	1199.7697	0	16
7525	153.24812	16121.41686754698	199.5488	0	16
7525	153.24812	16121.41686754698	453.5248	0	16
7525	153.24812	16122.256519479532	1756.7036	0	16
7525	153.24812	16126.265719479532	2057.7827	0	0
7525	153.24812	16126.428367546981	78.14825	0	0
7525	153.24812	16126.428367546981	457.77298	0	0
7525	153.24812	16127.430667546982	46.937702	0	0
7525	153.24812	16127.430667546982	431.943	0	0
7525	153.24812	16128.27031947953	1062.1866	0	0
7525	153.24812	16170.97407605491	378.3626	0	0
7525	153.24812	16172.978676054912	955.3716	0	0
7525	153.24812	16174.983276054912	1179.194	0	16
7525	153.24812	16175.98557605491	1622.8983	0	16
7525	153.24812	16176.98787605491	2027.1179	0	784
7525	153.24812	16177.990176054913	1784.8423	0	16
7525	153.24812	16179.994776054911	2083.1248	0	0
7525	153.24812	16183.001676054913	422.47067	0	0
7525	153.24812	16224.346598092812	354.9045	0	0
7525	153.24812	16224.346598092812	573.9949	0	0
7525	153.24812	16225.348898092812	563.1204	0	0
7525	153.24812	16225.348898092812	1497.2974	0	0
7525	153.24812	16228.355798092813	1046.246	0	16
7525	153.24812	16228.355798092813	453.55594	0	16
7525	153.24812	16229.358098092813	1050.2909	0	784
7525	153.24812	16229.358098092813	169.37103	0	16
7525	153.24812	16230.360398092813	927.69244	0	16
7525	153.24812	16230.360398092813	969.9447	0	16
7525	153.24812	16234.369598092811	351.9779	0	16
7525	153.24812	16234.369598092811	2192.4575	0	784
7525	153.24812	16235.371898092813	235.66241	0	16
7525	153.24812	16235.371898092813	1731.049	0	16
7525	153.24812	16236.374198092812	812.7772	0	16
7525	153.24812	16236.374198092812	149.92908	0	16
7525	153.24812	16263.741116347344	587.7978	0	0
7525	153.24812	16265.745716347345	2340.8176	0	784
7525	153.24812	16266.748016347345	1191.8353	0	16
7525	153.24812	16267.750316347345	614.43994	0	16
7525	153.24812	16268.752616347345	860.54297	0	16
7525	153.24812	16269.754916347345	973.8838	0	16
7525	153.24812	16271.821574950001	711.5341	0	0
7525	153.24812	16271.821574950001	1053.9498	0	0
7525	153.24812	16273.423445736134	558.9852	0	16
7525	153.24812	16273.423445736134	672.3377	0	16
7525	153.24812	16273.764116347342	335.352	0	16
7525	153.24812	16273.826174950002	1206.2004	0	16
7525	153.24812	16273.826174950002	315.42764	0	16
7525	153.24812	16274.385417654219	32.825165	0	16
7525	153.24812	16274.425745736133	771.5994	0	16
7525	153.24812	16274.766416347342	225.09644	0	16
7525	153.24812	16274.82847495	243.07773	0	16
7525	153.24812	16274.82847495	1331.7561	0	16
7525	153.24812	16275.428045736135	948.5093	0	16
7525	153.24812	16275.428045736135	53.23565	0	16
7525	153.24812	16275.768716347342	143.56755	0	16
7525	153.24812	16275.83077495	1340.2289	0	784
7525	153.24812	16275.83077495	869.064	0	16
7525	153.24812	16276.430345736133	1047.7468	0	16
7525	153.24812	16276.430345736133	105.07464	0	16
7525	153.24812	16276.833074950002	705.1289	0	16
7525	153.24812	16277.39231765422	434.8025	0	16
7525	153.24812	16277.432645736133	993.7574	0	16
7525	153.24812	16278.39461765422	691.8926	0	16
7525	153.24812	16278.434945736135	880.0754	0	16
7525	153.24812	16280.39921765422	798.66693	0	16
7525	153.24812	16280.439545736133	672.6234	1	48
7525	153.24812	16280.439545736133	48.70014	0	0
7525	153.24812	16281.40151765422	1013.6149	0	16
7525	153.24812	16281.40151765422	1296.8647	0	16
7525	153.24812	16281.441845736132	505.9506	0	16
7525	153.24812	16281.441845736132	753.2623	0	16
7525	153.24812	16282.183447539284	763.4367	0	16
7525	153.24812	16282.40381765422	1229.953	0	16
7525	153.24812	16283.185747539286	1131.8186	0	16
7525	153.24812	16283.406117654216	1209.457	0	16
7525	153.24812	16283.406117654216	244.87575	0	16
7525	153.24812	16283.84917495	118.37578	0	0
7525	153.24812	16283.84917495	178.6885	0	0
7525	153.24812	16284.188047539285	938.35736	0	16
7525	153.24812	16284.408417654216	871.2274	0	16
7525	153.24812	16284.448745736132	153.77887	0	16
7525	153.24812	16284.448745736132	712.7698	0	16
7525	153.24812	16285.190347539285	647.8718	0	16
7525	153.24812	16285.853774950001	38.311047	0	0
7525	153.24812	16286.192647539287	917.8734	0	16
7525	153.24812	16286.453345736132	1402.6179	0	0
7525	153.24812	16286.453345736132	54.384388	0	0
7525	153.24812	16288.197247539285	600.6624	0	0
7525	153.24812	16288.417617654217	298.29004	0	0
7525	153.24812	16288.417617654217	150.9501	0	0
7525	153.24812	16291.204147539285	953.0178	0	16
7525	153.24812	16292.206447539284	185.05316	0	16
7525	153.24812	16293.208747539285	1492.4062	0	16
7525	153.24812	16296.215647539284	14.397333	0	0
7525	153.24812	16318.857699815533	60.5039	0	0
7525	153.24812	16318.857699815533	73.53518	0	0
7525	153.24812	16319.082988715418	1767.1716	0	0
7525	153.24812	16320.085288715418	822.4191	0	0
7525	153.24812	16321.864599815533	513.9859	0	0
7525	153.24812	16321.864599815533	938.12646	0	0
7525	153.24812	16322.089888715418	3081.6877	0	784
7525	153.24812	16322.866899815534	712.8122	0	0
7525	153.24812	16322.866899815534	935.0718	0	0
7525	153.24812	16323.092188715418	1177.6161	0	16
7525	153.24812	16324.094488715415	2002.9366	0	16
7525	153.24812	16324.871499815534	867.4114	0	16
7525	153.24812	16325.096788715415	778.74274	0	16
7525	153.24812	16325.873799815534	762.5642	0	16
7525	153.24812	16326.876099815534	910.2063	0	16
7525	153.24812	16328.103688715415	829.9402	0	0
7525	153.24812	16328.880699815534	933.41595	0	0
7525	153.24812	16328.880699815534	629.7987	0	0
7525	153.24812	16330.885299815533	94.6664	0	0
7525	153.24812	16330.885299815533	337.73495	0	0
7525	153.24812	16333.892199815533	88.699036	0	0
7525	153.24812	16333.892199815533	616.0122	0	0
7525	153.24812	16336.899099815533	15.489623	0	0
7525	153.24812	16353.770930109687	392.7657	0	48
7525	153.24812	16354.666579977084	78.34706	0	0
7525	153.24812	16354.666579977084	718.36163	0	0
7525	153.24812	16354.773230109688	410.2726	0	16
7525	153.24812	16355.668879977084	148.30919	0	0
7525	153.24812	16355.775530109688	394.66885	0	16
7525	153.24812	16356.777830109688	138.1358	0	16
7525	153.24812	16356.777830109688	411.19815	0	16
7525	153.24812	16357.673479977084	227.905	0	0
7525	153.24812	16357.673479977084	330.36185	0	0
7525	153.24812	16359.678079977082	453.00433	0	16
7525	153.24812	16359.784730109688	216.32484	0	0
7525	153.24812	16359.784730109688	502.11423	0	0
7525	153.24812	16360.680379977082	458.8074	0	16
7525	153.24812	16360.680379977082	127.899994	0	16
7525	153.24812	16361.682679977082	427.47665	0	16
7525	153.24812	16363.687279977083	297.70563	0	0
7525	153.24812	16363.687279977083	60.081707	0	0
7525	153.24812	16363.793930109685	40.82494	0	0
7525	153.24812	16363.793930109685	1153.8842	0	0
7525	153.24812	16366.694179977083	831.3398	0	0
7525	153.24812	16366.694179977083	108.505585	0	0
7525	153.24812	16367.696479977083	69.627625	0	0
7525	153.24812	16405.772848128712	77.83229	0	0
7525	153.24812	16407.777448128712	629.6741	0	0
7525	153.24812	16408.779748128713	474.56766	0	0
7525	153.24812	16411.78664812871	1314.4009	0	16
7525	153.24812	16412.78894812871	1008.1419	0	16
7525	153.24812	16413.791248128713	701.67035	0	16
7525	153.24812	16414.79354812871	448.41425	0	16
7525	153.24812	16415.795848128713	1253.9865	0	784
7525	153.24812	16418.802748128714	1700.736	0	0
7525	153.24812	16423.81424812871	14.407766	0	0
7525	153.24812	16433.121969825625	48.373817	0	0
7525	153.24812	16433.121969825625	1283.7776	0	0
7525	153.24812	16435.126569825625	215.42928	0	0
7525	153.24812	16435.126569825625	376.37512	0	0
7525	153.24812	16438.133469825625	187.16022	0	16
7525	153.24812	16438.133469825625	600.5403	0	16
7525	153.24812	16439.135769825625	647.263	0	16
7525	153.24812	16440.138069825625	464.19647	0	16
7525	153.24812	16441.140369825625	638.2321	0	16
7525	153.24812	16441.140369825625	323.97696	0	16
7525	153.24812	16442.142669825625	553.73956	0	16
7525	153.24812	16442.142669825625	624.0637	0	16
7525	153.24812	16445.149569825626	243.97455	0	0
7525	153.24812	16445.149569825626	480.19177	0	0
7525	153.24812	16447.154169825626	106.58365	0	0
7525	153.24812	16447.154169825626	896.1617	0	0
7525	153.24812	16450.161069825623	21.595306	0	0
7525	153.24812	16450.161069825623	398.155	0	0
7525	153.24812	16451.654962148124	221.22046	0	0
7525	153.24812	16455.664162148125	472.1174	0	16
7525	153.24812	16456.666462148125	816.46704	0	16
7525	153.24812	16457.668762148125	999.94354	0	16
7525	153.24812	16458.671062148125	1462.5916	0	16
7525	153.24812	16461.677962148126	2199.7217	0	0
7525	153.24812	16463.682562148126	1097.535	0	16
7525	153.24812	16464.684862148126	1716.3995	0	16
7525	153.24812	16465.687162148126	2514.5183	0	784
7525	153.24812	16468.694062148126	14.327639	0	0
7525	153.24812	16572.8934680075	378.0577	1	48
7525	153.24812	16573.395905830625	1143.9862	0	0
7525	153.24812	16573.8957680075	1140.7382	0	16
7525	153.24812	16574.8980680075	937.0623	0	16
7525	153.24812	16575.00803048625	67.68231	0	0
7525	153.24812	16575.00803048625	1822.2113	0	0
7525	153.24812	16575.9003680075	786.11285	0	16
7525	153.24812	16576.40280583063	440.42242	0	0
7525	153.24812	16576.9026680075	1454.3896	0	16
7525	153.24812	16577.40510583063	887.7753	0	0
7525	153.24812	16579.01723048625	700.2589	0	0
7525	153.24812	16579.01723048625	840.87585	0	0
7525	153.24812	16579.409705830625	2324.202	0	784
7525	153.24812	16580.412005830625	499.38428	0	16
7525	153.24812	16581.02183048625	984.66425	0	16
7525	153.24812	16581.02183048625	63.739967	0	0
7525	153.24812	16581.414305830625	794.9596	0	16
7525	153.24812	16581.914168007497	1321.0807	0	0
7525	153.24812	16582.02413048625	31.253046	0	0
7525	153.24812	16582.02413048625	1009.7166	0	16
7525	153.24812	16583.026430486247	390.03473	0	16
7525	153.24812	16583.026430486247	952.38605	0	16
7525	153.24812	16584.028730486247	832.7823	0	16
7525	153.24812	16584.028730486247	518.8838	0	16
7525	153.24812	16584.921068007498	80.14081	0	0
7525	153.24812	16586.425805830626	683.67944	0	0
7525	153.24812	16586.925668007498	14.358396	0	0
7525	153.24812	16587.428105830626	1419.664	0	0
7525	153.24812	16587.77668060276	123.24562	0	0
7525	153.24812	16589.78128060276	309.28113	0	0
7525	153.24812	16590.78358060276	1144.0015	0	0
7525	153.24812	16592.78818060276	2784.3818	0	784
7525	153.24812	16593.79048060276	304.20038	0	16
7525	153.24812	16594.792780602762	317.58908	0	16
7525	153.24812	16595.79508060276	903.4129	0	16
7525	153.24812	16598.801980602762	535.45856	0	0
7525	153.24812	16601.464581611875	97.67559	0	16
7525	153.24812	16601.464581611875	377.95654	0	16
7525	153.24812	16602.466881611876	187.70778	0	16
7525	153.24812	16602.466881611876	577.0619	0	16
7525	153.24812	16603.469181611876	305.0157	0	16
7525	153.24812	16603.469181611876	932.5469	0	16
7525	153.24812	16604.81578060276	535.77576	0	0
7525	153.24812	16606.476081611876	608.30914	0	16
7525	153.24812	16606.476081611876	23.290192	0	0
7525	153.24812	16607.478381611876	579.23474	0	16
7525	153.24812	16608.480681611873	271.77002	0	16
7525	153.24812	16610.485281611876	423.37497	0	0
7525	153.24812	16610.485281611876	474.30792	0	0
7525	153.24812	16612.489881611877	234.9766	0	0
7525	153.24812	16612.489881611877	296.41425	0	0
7525	153.24812	16613.492181611877	1242.8427	0	0
7525	153.24812	16613.492181611877	160.90659	0	0
7525	153.24812	16615.496781611873	64.907364	0	0
7525	153.24812	16615.496781611873	1508.4913	0	0
7525	153.24812	16616.499081611873	38.463688	0	0
7525	153.24812	16616.499081611873	582.30914	0	0
7525	153.24812	16617.78479329156	1473.1299	0	16
7525	153.24812	16618.78709329156	512.88226	0	16
7525	153.24812	16619.78939329156	842.5857	0	16
7525	153.24812	16620.79169329156	710.1742	0	16
7525	153.24812	16622.79629329156	527.9297	0	0
7525	153.24812	16626.478703542678	39.33819	0	0
7525	153.24812	16626.478703542678	21.49941	0	0
7525	153.24812	16626.805493291562	1563.3958	0	0
7525	153.24812	16628.48330354268	440.39157	0	0
7525	153.24812	16628.48330354268	178.84955	0	0
7525	153.24812	16630.81469329156	11.494356	0	0
7525	153.24812	16632.49250354268	579.60205	0	16
7525	153.24812	16632.49250354268	99.38942	0	16
7525	153.24812	16633.49480354268	595.6085	0	16
7525	153.24812	16633.49480354268	324.19516	0	16
7525	153.24812	16634.497103542675	562.98425	0	16
7525	153.24812	16634.497103542675	17.20018	0	0
7525	153.24812	16636.50170354268	403.3952	0	0
7525	153.24812	16636.50170354268	143.47968	0	0
7525	153.24812	16637.50400354268	309.51	0	0
7525	153.24812	16637.50400354268	935.5011	0	0
7525	153.24812	16639.50860354268	153.31314	0	0
7525	153.24812	16639.50860354268	245.34593	0	0
7525	153.24812	16640.51090354268	14.372032	0	0
7525	153.24812	16640.51090354268	99.7422	0	0
7525	153.24812	16666.93529663403	29.123219	0	0
7525	153.24812	16667.93759663403	696.4207	0	16
7525	153.24812	16668.939896634027	215.01297	0	16
7525	153.24812	16669.94219663403	732.5559	0	16
7525	153.24812	16671.946796634027	1267.1659	0	16
7525	153.24812	16672.94909663403	642.19763	0	16
7525	153.24812	16673.951396634027	893.442	0	16
7525	153.24812	16674.953696634027	2117.5076	0	16
7525	153.24812	16675.95599663403	1104.2909	0	16
7525	153.24812	16677.96059663403	2698.3533	0	784
7525	153.24812	16678.962896634028	1042.9972	0	16
7525	153.24812	16679.965196634028	906.5564	0	16
7525	153.24812	16680.96749663403	365.26965	0	16
7525	153.24812	16681.969796634028	360.33127	0	16
7525	153.24812	16684.009251104064	396.18204	0	0
7525	153.24812	16684.97669663403	50.08225	0	0
7525	153.24812	16686.013851104064	614.12665	0	16
7525	153.24812	16687.016151104064	641.7228	0	16
7525	153.24812	16688.018451104064	1151.5829	0	16
7525	153.24812	16691.025351104065	1002.41833	0	0
7525	153.24812	16722.19003545302	17.478228	0	0
7525	153.24812	16723.19233545302	54.552116	0	0
7525	153.24812	16723.70934927371	223.70866	0	0
7525	153.24812	16723.70934927371	566.7038	0	0
7525	153.24812	16726.716249273708	653.16437	0	16
7525	153.24812	16726.716249273708	550.2094	0	16
7525	153.24812	16727.718549273708	709.39453	0	16
7525	153.24812	16728.20383545302	1306.908	0	784
7525	153.24812	16728.720849273708	614.73334	0	16
7525	153.24812	16729.20613545302	829.57104	0	16
7525	153.24812	16729.72314927371	726.4919	0	16
7525	153.24812	16730.20843545302	497.74237	0	16
7525	153.24812	16730.41327582	15.384349	0	0
7525	153.24812	16731.21073545302	599.7657	0	16
7525	153.24812	16732.21303545302	877.01935	0	16
7525	153.24812	16732.446356846252	103.84738	0	0
7525	153.24812	16733.73234927371	294.8344	0	0
7525	153.24812	16733.73234927371	53.0102	0	0
7525	153.24812	16734.73464927371	202.91467	0	0
7525	153.24812	16734.73464927371	345.7062	0	0
7525	153.24812	16735.42477582	1363.688	0	16
7525	153.24812	16736.22223545302	227.38576	0	0
7525	153.24812	16736.455556846253	1375.3087	0	16
7525	153.24812	16737.457856846253	1508.6045	0	16
7525	153.24812	16738.460156846253	2277.72	0	16
7525	153.24812	16739.22913545302	825.77356	0	0
7525	153.24812	16739.462456846253	1291.7893	0	16
7525	153.24812	16741.23373545302	17.252342	0	0
7525	153.24812	16743.44317582	1738.1855	0	0
7525	153.24812	16744.473956846254	182.93681	0	0
7525	153.24812	16861.2136523825	15.521348	0	16
7525	153.24812	16862.2159523825	48.83752	0	16
7525	153.24812	16863.2182523825	117.0827	0	784
7525	153.24812	16863.2182523825	566.05414	0	0
7525	153.24812	16867.2274523825	387.8894	0	16
7525	153.24812	16867.2274523825	680.51807	0	16
7525	153.24812	16868.2297523825	776.814	0	16
7525	153.24812	16868.2297523825	26.746399	0	0
7525	153.24812	16869.2320523825	786.3294	0	16
7525	153.24812	16870.2343523825	756.1445	0	16
7525	153.24812	16872.2389523825	1073.5072	0	0
7525	153.24812	16872.2389523825	567.1169	0	0
7525	153.24812	16875.174336601252	43.111	0	0
7525	153.24812	16875.245852382497	223.11803	0	0
7525	153.24812	16878.181236601253	510.65118	0	0
7525	153.24812	16878.252752382497	55.1607	0	0
7525	153.24812	16878.252752382497	29.798906	0	0
7525	153.24812	16879.255052382498	31.666613	0	0
7525	153.24812	16881.188136601253	1378.0643	0	16
7525	153.24812	16882.190436601253	801.4215	0	16
7525	153.24812	16883.192736601253	684.0865	0	16
7525	153.24812	16885.197336601253	498.04553	0	0
7525	153.24812	16890.2328803725	662.5983	0	784
7525	153.24812	16891.235180372496	118.629974	0	16
7525	153.24812	16892.2374803725	189.10031	0	16
7525	153.24812	16894.22045066375	976.7365	0	16
7525	153.24812	16895.22275066375	545.898	0	16
7525	153.24812	16896.22505066375	1179.8595	0	784
7525	153.24812	16896.2466803725	671.5813	0	16
7525	153.24812	16897.22735066375	849.8284	0	16
7525	153.24812	16897.2489803725	706.86194	0	16
7525	153.24812	16898.251280372497	515.5947	0	16
7525	153.24812	16900.255880372497	485.42252	0	0
7525	153.24812	16902.238850663747	434.1651	0	0
7525	153.24812	16902.2604803725	460.9078	0	0
7525	153.24812	16903.241150663747	138.94429	0	0
7525	153.24812	16905.245750663747	429.12088	0	0
7525	153.24812	16923.747957437234	20.40849	0	0
7525	153.24812	16927.757157437234	501.01035	0	0
7525	153.24812	16927.757157437234	473.14667	0	0
7525	153.24812	16930.764057437234	1048.068	0	16
7525	153.24812	16930.764057437234	472.16083	0	16
7525	153.24812	16931.766357437235	997.24005	0	16
7525	153.24812	16932.768657437235	47.409454	0	0
7525	153.24812	16932.768657437235	1049.635	0	16
7525	153.24812	16933.770957437235	925.1899	0	16
7525	153.24812	16933.770957437235	933.6395	0	16
7525	153.24812	16935.775557437235	603.1864	0	0
7525	153.24812	16935.775557437235	1003.8384	0	0
7525	153.24812	16938.782457437235	202.85127	0	0
7525	153.24812	16938.782457437235	161.72179	0	0
7525	153.24812	16940.41359525599	831.8787	0	0
7525	153.24812	16940.787057437235	76.622505	0	0
7525	153.24812	16940.787057437235	547.0742	0	0
7525	153.24812	16941.41589525599	2425.654	0	0
7525	153.24812	16943.420495255985	1361.1881	0	16
7525	153.24812	16944.42279525599	1387.3372	0	784
7525	153.24812	16945.42509525599	766.43085	0	16
7525	153.24812	16949.910333602347	553.6223	0	0
7525	153.24812	16950.43659525599	1265.5697	1	48
7525	153.24812	16951.438895255986	354.77658	0	16
7525	153.24812	16951.914933602344	1085.845	0	16
7525	153.24812	16952.44119525599	1413.7202	0	16
7525	153.24812	16952.917233602348	650.2398	0	16
7525	153.24812	16953.919533602348	729.99066	0	16
7525	153.24812	16954.921833602344	1563.2986	0	784
7525	153.24812	16955.448095255986	23.20567	0	0
7525	153.24812	16956.926433602344	464.35248	0	0
7525	153.24812	16961.567414450867	933.8562	0	0
7525	153.24812	16962.569714450867	168.55295	0	0
7525	153.24812	16964.574314450867	737.39734	0	0
7525	153.24812	16966.578914450867	875.656	0	16
7525	153.24812	16967.581214450867	1153.1356	0	16
7525	153.24812	16968.583514450867	1402.38	0	16
7525	153.24812	16969.585814450867	809.2045	0	16
7525	153.24812	16970.588114450868	1034.1652	0	16
7525	153.24812	16971.590414450868	753.2279	0	16
7525	153.24812	16972.592714450868	1126.963	0	16
7525	153.24812	16973.595014450868	493.31955	0	16
7525	153.24812	16976.60191445087	1783.2278	0	0
7525	153.24812	16979.608814450865	27.455791	0	0
7525	153.24812	16980.61111445087	14.621132	0	0
7525	153.24812	16995.649893018126	55.965416	0	0
7525	153.24812	16998.656793018126	440.3545	0	0
7525	153.24812	16998.656793018126	183.72205	0	0
7525	153.24812	17001.663693018127	248.3781	0	16
7525	153.24812	17001.663693018127	931.5313	0	16
7525	153.24812	17002.665993018127	895.3524	0	16
7525	153.24812	17003.668293018127	939.3283	0	16
7525	153.24812	17003.668293018127	1367.1726	0	784
7525	153.24812	17004.670593018127	838.2526	0	16
7525	153.24812	17004.670593018127	756.54926	0	16
7525	153.24812	17014.693593018128	11.963952	0	0
7525	153.24812	17015.611422360176	977.8606	0	0
7525	153.24812	17016.613722360176	2397.2085	0	0
7525	153.24812	17019.620622360177	718.6582	0	16
7525	153.24812	17020.622922360177	646.8747	0	16
7525	153.24812	17021.625222360177	1095.3185	0	16
7525	153.24812	17022.132266840417	57.577587	0	0
7525	153.24812	17023.134566840417	139.44052	0	0
7525	153.24812	17023.134566840417	41.39115	0	0
7525	153.24812	17023.629822360177	1129.4657	0	0
7525	153.24812	17025.634422360177	326.01965	0	0
7525	153.24812	17026.141466840418	657.73663	0	0
7525	153.24812	17026.141466840418	227.75758	0	0
7525	153.24812	17028.146066840418	969.3323	0	16
7525	153.24812	17029.148366840418	1000.5801	0	784
7525	153.24812	17030.150666840414	981.2853	0	16
7525	153.24812	17030.150666840414	116.99214	0	16
7525	153.24812	17031.152966840415	877.4394	0	16
7525	153.24812	17031.152966840415	132.52242	0	16
7525	153.24812	17033.157566840415	572.7376	0	0
7525	153.24812	17033.157566840415	284.148	0	0
7525	153.24812	17038.169066840415	386.58557	0	0
7525	153.24812	17038.169066840415	74.574524	0	0
7525	153.24812	17045.109982460624	1016.1657	0	0
7525	153.24812	17049.119182460625	708.54395	0	16
7525	153.24812	17050.121482460625	2621.661	0	784
7525	153.24812	17051.123782460625	1122.5695	0	16
7525	153.24812	17052.126082460625	1611.3578	0	16
7525	153.24812	17054.130682460625	1573.9132	0	0
7525	153.24812	17056.125061366874	78.13245	0	0
7525	153.24812	17056.125061366874	38.171513	0	0
7525	153.24812	17056.135282460622	454.75983	0	0
7525	153.24812	17057.127361366875	92.63632	0	0
7525	153.24812	17057.127361366875	34.33186	0	0
7525	153.24812	17057.127361366875	189.6153	0	0
7525	153.24812	17057.127361366875	70.27315	0	0
7525	153.24812	17057.137582460622	435.0948	0	0
7525	153.24812	17060.134261366875	900.0503	0	0
7525	153.24812	17060.134261366875	439.71848	0	0
7525	153.24812	17060.144482460622	80.28282	0	0
7525	153.24812	17062.138861366875	1332.0623	0	0
7525	153.24812	17062.138861366875	472.85553	0	0
7525	153.24812	17064.143461366875	1354.2634	0	0
7525	153.24812	17064.143461366875	541.76135	0	0
7525	153.24812	17066.148061366875	1014.50354	0	0
7525	153.24812	17066.148061366875	495.63446	0	0
7525	153.24812	17067.150361366872	388.68643	0	0
7525	153.24812	17067.150361366872	69.9082	0	0
7525	153.24812	17067.150361366872	795.5939	0	0
7525	153.24812	17071.159561366872	173.12737	0	0
7525	153.24812	17071.159561366872	84.58116	0	0
7525	153.24812	17071.159561366872	881.48505	0	0
7525	153.24812	17071.159561366872	430.64847	0	0
7525	153.24812	17072.161861366872	51.178917	0	0
7525	153.24812	17072.161861366872	104.75703	0	0
7525	153.24812	17074.166461366873	16.510326	0	0
7525	153.24812	17074.166461366873	33.794632	0	0
7525	153.24812	17084.157486199463	17.463066	0	0
7525	153.24812	17085.159786199463	55.64018	0	0
7525	153.24812	17085.159786199463	874.5863	0	0
7525	153.24812	17087.164386199463	266.05164	0	0
7525	153.24812	17087.164386199463	1080.6719	0	0
7525	153.24812	17088.166686199464	443.03656	0	0
7525	153.24812	17088.166686199464	313.07043	0	0
7525	153.24812	17091.173586199464	598.2765	0	16
7525	153.24812	17092.175886199464	997.43756	0	784
7525	153.24812	17092.175886199464	31.457315	0	0
7525	153.24812	17093.178186199464	296.19266	0	16
7525	153.24812	17093.178186199464	964.40674	0	16
7525	153.24812	17095.182786199464	722.4548	0	0
7525	153.24812	17095.182786199464	518.1942	0	0
7525	153.24812	17098.18968619946	292.98837	0	0
7525	153.24812	17098.18968619946	944.5481	0	0
7525	153.24812	17099.19198619946	194.70012	0	0
7525	153.24812	17099.19198619946	1294.9036	0	0
7525	153.24812	17102.19888619946	1135.6531	0	0
7525	153.24812	17102.19888619946	43.242268	0	0
7525	153.24812	17103.20118619946	24.06605	0	0
7525	153.24812	17108.192777710417	1666.0859	0	0
7525	153.24812	17109.195077710418	1739.4108	0	0
7525	153.24812	17111.199677710418	882.90045	0	0
7525	153.24812	17113.204277710418	840.1587	0	16
7525	153.24812	17114.206577710418	1197.9241	0	16
7525	153.24812	17115.208877710418	694.1117	0	16
7525	153.24812	17116.21117771042	1030.5338	0	16
7525	153.24812	17119.21807771042	1393.5012	0	0
7525	153.24812	17129.206173866874	14.7325535	0	0
7525	153.24812	17130.208473866875	47.12322	0	0
7525	153.24812	17131.210773866875	548.9237	0	0
7525	153.24812	17133.215373866875	564.1002	0	16
7525	153.24812	17134.150099932187	53.835537	0	0
7525	153.24812	17134.217673866875	984.5602	0	16
7525	153.24812	17135.219973866875	705.53815	0	16
7525	153.24812	17136.222273866875	1027.8198	0	784
7525	153.24812	17137.224573866875	626.4601	0	16
7525	153.24812	17138.15929993219	298.39722	0	16
7525	153.24812	17138.226873866875	819.5185	0	16
7525	153.24812	17140.163899932188	525.5648	0	0
7525	153.24812	17140.231473866876	610.0529	0	0
7525	153.24812	17141.166199932188	252.23955	0	0
7525	153.24812	17145.175399932188	455.93857	0	16
7525	153.24812	17146.245273866873	67.171745	0	16
7525	153.24812	17146.24632191375	711.3583	0	16
7525	153.24812	17147.247573866873	42.94888	0	16
7525	153.24812	17147.24862191375	862.6758	0	16
7525	153.24812	17148.249873866873	21.837833	0	16
7525	153.24812	17148.25092191375	1288.0747	0	16
7525	153.24812	17149.18459993219	355.16	0	16
7525	153.24812	17150.18689993219	43.223095	0	16
7525	153.24812	17150.25552191375	1848.6019	0	784
7525	153.24812	17153.262421913747	691.79175	0	0
7525	153.24812	17154.264721913747	824.8169	0	0
7525	153.24812	17157.271621913747	56.285053	0	0
7525	153.24812	17158.273921913747	19.758549	0	0
7525	153.24812	17164.19096441268	11.945677	0	0
7525	153.24812	17167.19786441268	628.54675	0	0
7525	153.24812	17170.20476441268	572.62256	0	16
7525	153.24812	17171.20706441268	792.22516	0	16
7525	153.24812	17172.20936441268	1182.7244	0	784
7525	153.24812	17173.21166441268	581.0129	0	16
7525	153.24812	17175.21626441268	1330.7428	0	0
7525	153.24812	17178.22316441268	210.84566	0	0
7525	153.24812	17252.930369435002	18.701977	0	0
7525	153.24812	17257.941869435002	718.81055	0	0
7525	153.24812	17259.946469435003	428.41016	0	16
7525	153.24812	17260.948769435003	1148.9982	0	16
7525	153.24812	17260.948769435003	612.93097	0	16
7525	153.24812	17261.951069435003	228.75293	0	16
7525	153.24812	17261.951069435003	1120.8057	0	16
7525	153.24812	17263.933631002972	1540.3657	0	16
7525	153.24812	17264.957969435003	633.7767	0	16
7525	153.24812	17265.960269435003	504.0204	0	16
7525	153.24812	17265.960269435003	1113.1356	0	16
7525	153.24812	17266.940531002972	2410.0803	0	16
7525	153.24812	17266.962569435003	355.68076	0	16
7525	153.24812	17266.962569435003	366.13437	0	16
7525	153.24812	17267.942831002973	1337.3335	0	16
7525	153.24812	17267.964869435003	238.41081	0	16
7525	153.24812	17268.945131002973	3054.5344	0	784
7525	153.24812	17269.947431002973	1390.7075	0	16
7525	153.24812	17270.971769435004	108.66538	0	16
7525	153.24812	17271.952031002973	1122.217	0	0
7525	153.24812	17271.974069435	30.498089	0	16
7525	153.24812	17272.976369435	16.469788	0	16
7525	153.24812	17308.089981249155	1630.3158	0	0
7525	153.24812	17312.099181249156	541.4426	0	0
7525	153.24812	17314.103781249156	1552.5135	0	16
7525	153.24812	17315.106081249156	609.448	0	16
7525	153.24812	17316.108381249156	1648.3945	0	16
7525	153.24812	17320.117581249157	1470.878	0	16
7525	153.24812	17321.119881249157	1093.6974	0	16
7525	153.24812	17322.122181249157	2020.3047	0	784
7525	153.24812	17324.126781249157	80.09627	0	0
7525	153.24812	17331.078335015893	16.975405	0	0
7525	153.24812	17332.080635015893	54.839165	0	0
7525	153.24812	17336.089835015897	666.3522	0	16
7525	153.24812	17336.089835015897	78.25412	0	0
7525	153.24812	17336.090756746875	1419.5167	0	16
7525	153.24812	17337.092135015897	1579.1257	0	16
7525	153.24812	17337.093056746875	1353.3234	0	16
7525	153.24812	17338.094435015893	1011.9187	0	16
7525	153.24812	17338.094435015893	640.4058	0	16
7525	153.24812	17338.095356746875	1281.7338	0	16
7525	153.24812	17339.096735015894	1077.6035	0	16
7525	153.24812	17339.096735015894	144.94615	0	16
7525	153.24812	17339.097656746875	1131.1993	0	16
7525	153.24812	17340.099035015894	289.81128	0	16
7525	153.24812	17342.103635015897	67.69835	0	16
7525	153.24812	17342.103635015897	810.2597	0	16
7525	153.24812	17343.105935015898	643.26697	0	16
7525	153.24812	17343.105935015898	502.2632	0	16
7525	153.24812	17343.106856746876	686.5821	0	16
7525	153.24812	17344.108235015894	476.03256	0	16
7525	153.24812	17345.111456746876	1044.6069	0	16
7525	153.24812	17347.115135015894	29.433998	0	0
7525	153.24812	17347.115135015894	146.90152	0	0
7525	153.24812	17347.415856735177	155.9589	0	0
7525	153.24812	17347.415856735177	34.403877	0	0
7525	153.24812	17348.418156735177	312.15582	0	0
7525	153.24812	17348.418156735177	200.37575	0	0
7525	153.24812	17350.122035015895	29.710495	0	0
7525	153.24812	17351.124335015895	16.095259	0	0
7525	153.24812	17351.425056735177	661.6331	0	16
7525	153.24812	17351.425056735177	1009.5351	0	16
7525	153.24812	17352.427356735177	1182.5864	0	784
7525	153.24812	17352.427356735177	506.9085	0	16
7525	153.24812	17353.429656735178	1063.7833	0	16
7525	153.24812	17354.431956735178	774.43	0	16
7525	153.24812	17355.19089811804	658.9224	0	0
7525	153.24812	17355.434256735178	690.7519	0	16
7525	153.24812	17356.420270820003	220.29445	0	16
7525	153.24812	17356.420270820003	83.4196	0	16
7525	153.24812	17356.436556735178	361.36917	0	16
7525	153.24812	17356.436556735178	954.3036	0	16
7525	153.24812	17357.19549811804	657.09875	0	16
7525	153.24812	17358.19779811804	486.8818	0	16
7525	153.24812	17359.200098118035	1307.2579	0	16
7525	153.24812	17359.427170820003	492.29358	0	16
7525	153.24812	17359.427170820003	177.21738	0	16
7525	153.24812	17359.443456735175	145.28748	0	16
7525	153.24812	17359.443456735175	403.59525	0	16
7525	153.24812	17360.429470820003	40.324528	0	16
7525	153.24812	17360.429470820003	524.90485	0	16
7525	153.24812	17360.445756735175	271.91568	0	16
7525	153.24812	17361.204698118036	529.15955	0	0
7525	153.24812	17361.22935302875	162.1289	0	0
7525	153.24812	17361.22935302875	22.337656	0	0
7525	153.24812	17361.431770820003	514.5699	0	16
7525	153.24812	17361.431770820003	346.12476	0	16
7525	153.24812	17361.448056735175	117.41004	0	16
7525	153.24812	17361.448056735175	174.54883	0	16
7525	153.24812	17362.434070820003	134.21234	0	16
7525	153.24812	17362.434070820003	467.44882	0	16
7525	153.24812	17362.450356735175	107.05748	0	16
7525	153.24812	17362.450356735175	30.737984	0	16
7525	153.24812	17363.436370820004	699.2866	0	16
7525	153.24812	17363.452656735175	62.89644	0	16
7525	153.24812	17364.21159811804	284.0614	0	16
7525	153.24812	17364.236253028746	362.568	0	16
7525	153.24812	17364.236253028746	98.29926	0	16
7525	153.24812	17365.21389811804	150.49292	0	16
7525	153.24812	17365.238553028747	28.635834	0	16
7525	153.24812	17365.238553028747	386.67273	0	16
7525	153.24812	17366.216198118036	96.56171	0	16
7525	153.24812	17366.240853028747	379.14255	0	16
7525	153.24812	17366.240853028747	72.29948	0	16
7525	153.24812	17369.223098118036	19.599861	0	0
7525	153.24812	17369.24775302875	232.11258	0	0
7525	153.24812	17369.24775302875	379.0342	0	0
7525	153.24812	17371.252353028747	123.30613	0	0
7525	153.24812	17371.252353028747	261.73044	0	0
7525	153.24812	17376.539059726252	21.572235	0	0
7525	153.24812	17378.543659726252	182.21683	0	0
7525	153.24812	17381.520308832605	1488.3599	0	16
7525	153.24812	17381.520308832605	329.30054	0	16
7525	153.24812	17382.522608832605	484.58478	0	16
7525	153.24812	17382.522608832605	684.8267	0	16
7525	153.24812	17383.555159726253	1306.2599	0	16
7525	153.24812	17383.555159726253	868.3176	0	16
7525	153.24812	17384.527208832606	570.30304	0	16
7525	153.24812	17384.527208832606	741.46576	0	16
7525	153.24812	17384.557459726253	934.3449	0	16
7525	153.24812	17385.529508832606	792.4655	0	16
7525	153.24812	17385.529508832606	293.22128	0	16
7525	153.24812	17385.559759726253	1260.0416	0	16
7525	153.24812	17386.531808832602	311.07724	0	16
7525	153.24812	17387.564359726253	1054.1035	0	16
7525	153.24812	17388.536408832602	466.78473	0	16
7525	153.24812	17388.536408832602	602.06696	0	16
7525	153.24812	17388.566659726253	2102.7678	0	784
7525	153.24812	17388.566659726253	838.39343	0	16
7525	153.24812	17389.538708832602	751.4643	0	16
7525	153.24812	17393.578159726254	118.253426	0	0
7525	153.24812	17393.578159726254	818.5032	0	0
7525	153.24812	17396.554808832603	22.62309	0	0
7525	153.24812	17397.557108832603	12.289937	0	0
7525	153.24812	17397.587359726254	11.118178	0	0
7525	153.24812	17405.17075927875	211.2546	0	0
7525	153.24812	17406.17305927875	196.50722	0	0
7525	153.24812	17408.17765927875	490.19644	0	0
7525	153.24812	17410.18225927875	479.24106	0	16
7525	153.24812	17411.18455927875	802.22473	0	16
7525	153.24812	17412.18685927875	788.4323	0	16
7525	153.24812	17413.18915927875	1004.0548	0	784
7525	153.24812	17421.20755927875	47.26958	0	0
7525	153.24812	17423.212159278748	12.470924	0	0
7525	153.24812	17446.45838792937	66.473465	0	16
7525	153.24812	17447.46068792937	164.73259	0	16
7525	153.24812	17448.46298792937	578.2714	0	16
7525	153.24812	17450.46758792937	642.23755	0	16
7525	153.24812	17451.469887929372	1054.3553	0	16
7525	153.24812	17452.472187929372	691.5032	0	16
7525	153.24812	17453.474487929372	2171.5696	0	784
7525	153.24812	17454.476787929372	811.2949	0	16
7525	153.24812	17456.481387929372	1411.4445	0	16
7525	153.24812	17457.48368792937	1492.4735	0	16
7525	153.24812	17458.48598792937	1198.2748	0	16
7525	153.24812	17459.48828792937	2109.3066	0	784
7525	153.24812	17460.49058792937	367.56372	0	16
7525	153.24812	17464.354289101248	348.44913	0	0
7525	153.24812	17464.354289101248	396.22183	0	0
7525	153.24812	17468.363489101248	1305.1497	0	16
7525	153.24812	17469.365789101248	1439.32	0	784
7525	153.24812	17469.365789101248	869.15515	0	16
7525	153.24812	17470.36808910125	731.9897	0	16
7525	153.24812	17470.36808910125	1417.5833	0	16
7525	153.24812	17471.37038910125	1293.629	0	16
7525	153.24812	17471.37038910125	119.534874	0	16
7525	153.24812	17472.37268910125	1101.0256	0	16
7525	153.24812	17472.37268910125	287.46915	0	16
7525	153.24812	17473.37498910125	878.88074	0	16
7525	153.24812	17473.37498910125	824.0809	0	16
7525	153.24812	17474.05972429245	69.19869	0	0
7525	153.24812	17474.37728910125	1007.5774	0	16
7525	153.24812	17474.37728910125	661.1185	0	16
7525	153.24812	17475.434127182394	93.27048	0	16
7525	153.24812	17475.434127182394	1039.3031	0	16
7525	153.24812	17477.06662429245	700.3303	0	0
7525	153.24812	17478.06892429245	2163.0688	0	0
7525	153.24812	17478.441027182398	474.13055	0	0
7525	153.24812	17478.441027182398	411.828	0	0
7525	153.24812	17480.4456271824	732.81696	0	16
7525	153.24812	17480.4456271824	30.350695	0	0
7525	153.24812	17481.07582429245	1198.1802	0	0
7525	153.24812	17481.4479271824	773.5252	0	16
7525	153.24812	17481.4479271824	786.97565	0	784
7525	153.24812	17482.07812429245	751.6643	0	0
7525	153.24812	17482.39568910125	11.994766	0	0
7525	153.24812	17482.450227182395	776.85315	0	16
7525	153.24812	17482.450227182395	660.5107	0	16
7525	153.24812	17484.08272429245	1199.869	0	0
7525	153.24812	17485.085024292446	394.60577	0	0
7525	153.24812	17485.4571271824	484.71692	0	16
7525	153.24812	17485.4571271824	307.56955	0	16
7525	153.24812	17486.4594271824	365.34454	0	16
7525	153.24812	17486.4594271824	395.69305	0	16
7525	153.24812	17487.4617271824	260.5565	0	16
7525	153.24812	17487.4617271824	277.34998	0	16
7525	153.24812	17490.096524292447	986.3539	0	0
7525	153.24812	17492.473227182396	23.47699	0	0
7525	153.24812	17493.745692616874	14.3564625	0	0
7525	153.24812	17495.750292616875	156.709	0	0
7525	153.24812	17497.754892616875	1637.5986	0	0
7525	153.24812	17500.761792616875	1206.6184	0	16
7525	153.24812	17501.764092616875	1176.2787	0	16
7525	153.24812	17502.766392616875	1441.7811	0	784
7525	153.24812	17505.773292616872	737.812	0	0
7525	153.24812	17507.777892616872	2668.8484	0	0
7525	153.24812	17512.789392616873	29.329704	0	0
7525	153.24812	17522.92091282453	421.51486	0	0
7525	153.24812	17522.92091282453	1195.6367	0	0
7525	153.24812	17524.92551282453	620.6275	0	16
7525	153.24812	17525.92781282453	170.04681	0	16
7525	153.24812	17525.92781282453	703.0221	0	784
7525	153.24812	17526.93011282453	695.117	0	16
7525	153.24812	17526.93011282453	314.98352	0	16
7525	153.24812	17529.937012824532	723.9704	0	0
7525	153.24812	17529.937012824532	435.9029	0	0
7525	153.24812	17531.941612824532	235.12723	0	0
7525	153.24812	17531.941612824532	479.8664	0	0
7525	153.24812	17533.94621282453	103.105934	0	0
7525	153.24812	17533.94621282453	23.81881	0	0
7525	153.24812	17534.94851282453	63.667664	0	0
7525	153.24812	17534.94851282453	409.75064	0	0
7525	153.24812	17536.95311282453	21.378153	0	0
7525	153.24812	17548.780795148752	42.95089	0	0
7525	153.24812	17552.789995148752	1021.5398	0	0
7525	153.24812	17554.794595148753	651.40265	0	16
7525	153.24812	17555.796895148753	811.1592	0	16
7525	153.24812	17556.799195148753	1298.0021	0	784
7525	153.24812	17557.801495148753	253.86185	0	16
7525	153.24812	17558.803795148753	545.788	0	16
7525	153.24812	17559.806095148753	701.4851	0	16
7525	153.24812	17586.40506719384	15.146191	0	0
7525	153.24812	17586.42573047255	722.7659	0	0
7525	153.24812	17589.382701266426	242.87154	0	16
7525	153.24812	17589.41196719384	953.54803	0	16
7525	153.24812	17589.43263047255	697.10583	0	16
7525	153.24812	17590.43493047255	751.6186	0	16
7525	153.24812	17591.387301266426	276.1804	0	16
7525	153.24812	17591.43723047255	744.9422	0	48
7525	153.24812	17592.389601266426	2343.7175	0	784
7525	153.24812	17593.42116719384	1677.0463	0	16
7525	153.24812	17593.44183047255	876.5027	0	16
7525	153.24812	17594.42346719384	1490.3889	0	16
7525	153.24812	17595.396501266427	928.6182	0	16
7525	153.24812	17595.425767193836	1060.6267	0	16
7525	153.24812	17595.44643047255	1032.8766	0	16
7525	153.24812	17596.398801266427	1556.2302	0	16
7525	153.24812	17597.401101266427	1594.0323	0	784
7525	153.24812	17597.430367193836	959.8324	0	16
7525	153.24812	17599.405701266427	595.86536	0	0
7525	153.24812	17601.2263925175	15.010317	0	0
7525	153.24812	17601.410301266427	558.36053	0	0
7525	153.24812	17601.439567193836	808.83527	0	0
7525	153.24812	17601.46023047255	396.38782	0	0
7525	153.24812	17604.417201266428	226.47429	0	0
7525	153.24812	17606.421801266428	64.694305	0	0
7525	153.24812	17607.2401925175	1196.1932	0	16
7525	153.24812	17608.2424925175	1930.5527	0	784
7525	153.24812	17608.426401266428	20.163496	0	0
7525	153.24812	17609.2447925175	1381.2059	0	16
7525	153.24812	17609.428701266428	10.639933	0	0
7525	153.24812	17610.247092517497	1416.1719	0	16
7525	153.24812	17612.251692517497	1516.8303	0	0
7525	153.24812	17619.267792517498	2417.5154	0	0
7525	153.24812	17621.272392517498	18.575687	0	0
7525	153.24812	17687.286390535937	1960.8488	0	0
7525	153.24812	17687.286390535937	113.54353	0	0
7525	153.24812	17689.290990535934	481.69684	0	0
7525	153.24812	17689.290990535934	218.75568	0	0
7525	153.24812	17691.295590535934	893.0248	0	0
7525	153.24812	17691.295590535934	460.0826	0	0
7525	153.24812	17692.297890535934	1103.96	0	0
7525	153.24812	17692.297890535934	498.9855	0	0
7525	153.24812	17697.309390535935	493.21826	0	0
7525	153.24812	17697.309390535935	243.47084	0	0
7525	153.24812	17701.318590535935	80.38113	0	0
7525	153.24812	17701.318590535935	48.702778	0	0
7525	153.24812	17705.019104335624	18.85944	0	0
7525	153.24812	17706.021404335625	430.29538	0	0
7525	153.24812	17707.023704335625	119.74098	0	0
7525	153.24812	17711.032904335625	837.36383	0	0
7525	153.24812	17712.035204335625	560.90735	0	0
7525	153.24812	17714.039804335625	431.83838	0	0
7525	153.24812	17719.051304335622	1104.9872	0	0
7525	153.24812	17722.058204335623	2296.5015	0	0
7525	153.24812	17751.39354391656	1039.4794	0	0
7525	153.24812	17752.39584391656	828.2208	0	0
7525	153.24812	17754.400443916562	734.3942	0	16
7525	153.24812	17755.402743916562	890.9529	0	16
7525	153.24812	17755.44323193768	197.63762	0	16
7525	153.24812	17755.44323193768	1856.8092	0	784
7525	153.24812	17756.405043916562	710.0121	0	16
7525	153.24812	17756.44553193768	340.8012	0	16
7525	153.24812	17756.44553193768	1109.4918	0	16
7525	153.24812	17758.409643916562	595.1607	0	16
7525	153.24812	17759.45243193768	807.94916	0	16
7525	153.24812	17759.45243193768	135.30966	0	16
7525	153.24812	17760.414243916563	455.411	0	16
7525	153.24812	17760.45473193768	797.1112	0	16
7525	153.24812	17760.45473193768	878.15314	0	16
7525	153.24812	17761.416543916563	251.30801	0	16
7525	153.24812	17761.45703193768	76.97474	0	16
7525	153.24812	17761.45703193768	877.34393	0	16
7525	153.24812	17765.42574391656	1034.4648	0	0
7525	153.24812	17765.466231937677	432.98608	0	0
7525	153.24812	17765.466231937677	808.6314	0	0
7525	153.24812	17766.46853193768	312.55927	0	0
7525	153.24812	17766.46853193768	848.57776	0	0
7525	153.24812	17767.430343916563	11.206046	0	0
7525	153.24812	17893.944249648124	33.454075	0	0
7525	153.24812	17899.958049648125	947.30176	0	16
7525	153.24812	17900.960349648125	761.3425	0	16
7525	153.24812	17901.962649648125	1953.3531	0	784
7525	153.24812	17902.964949648125	934.91895	0	16
7525	153.24812	17904.96954964812	1047.3334	0	0
7525	153.24812	17906.974149648122	298.0988	0	0
7525	153.24812	17907.976449648122	438.28915	0	0
7525	153.24812	17910.45194879938	212.0242	0	0
7525	153.24812	17910.983349648122	1799.466	0	0
7525	153.24812	17912.45654879938	659.30365	0	16
7525	153.24812	17912.987949648123	16.336828	0	0
7525	153.24812	17913.458848799375	1292.4362	0	16
7525	153.24812	17914.461148799375	1640.6478	0	16
7525	153.24812	17918.47034879938	1246.6371	0	0
7525	153.24812	17919.472648799376	522.1917	0	0
7525	153.24812	17921.477248799376	114.53054	0	0
7525	153.24812	17923.481848799376	58.35552	0	0
7525	153.24812	18019.812496785937	773.0346	0	0
7525	153.24812	18022.819396785937	2161.6758	0	0
7525	153.24812	18023.821696785937	472.3129	0	0
7525	153.24812	18025.826296785934	550.6725	0	0
7525	153.24812	18027.830896785938	591.80585	0	0
7525	153.24812	18032.842396785934	31.407785	0	0
7525	153.24812	18033.8334274925	438.53757	0	16
7525	153.24812	18034.8357274925	1146.6292	0	16
7525	153.24812	18035.8380274925	1541.9111	0	784
7525	153.24812	18036.8403274925	794.54785	0	16
7525	153.24812	18039.8472274925	401.8585	0	0
7525	153.24812	18042.854127492497	550.5671	0	0
7525	153.24812	18044.858727492498	791.2158	0	0
7525	153.24812	18056.611100429374	13.908285	0	0
7525	153.24812	18059.607730460713	131.40538	0	0
7525	153.24812	18059.618000429375	2134.3582	0	0
7525	153.24812	18060.620300429375	1618.8492	0	0
7525	153.24812	18063.627200429375	1080.763	0	16
7525	153.24812	18064.619230460714	1085.7172	0	16
7525	153.24812	18064.629500429375	1327.0507	0	16
7525	153.24812	18065.621530460714	517.9774	0	16
7525	153.24812	18065.631800429375	1208.7495	0	16
7525	153.24812	18066.623830460714	486.41257	0	16
7525	153.24812	18066.634100429375	2505.1558	0	784
7525	153.24812	18068.628430460714	376.7198	0	16
7525	153.24812	18069.630730460714	517.22156	0	16
7525	153.24812	18069.641000429372	1240.0424	0	16
7525	153.24812	18070.643300429372	891.29956	0	16
7525	153.24812	18071.635330460715	560.12866	0	16
7525	153.24812	18072.647900429372	212.36949	0	16
7525	153.24812	18074.652500429373	727.02496	0	0
7525	153.24812	18075.64453046071	397.56833	0	0
7525	153.24812	18076.657100429373	26.402485	0	0
7525	153.24812	18077.659400429373	14.219984	0	0
7525	153.24812	18096.360406279167	643.2621	0	0
7525	153.24812	18099.367306279168	444.58102	0	0
7525	153.24812	18102.374206279168	1377.637	0	784
7525	153.24812	18103.376506279168	814.5202	0	16
7525	153.24812	18104.37880627917	618.45624	0	16
7525	153.24812	18107.38570627917	752.3266	0	0
7525	153.24812	18109.39030627917	756.8624	0	0
7525	153.24812	18113.399506279166	434.4644	0	0
7525	153.24812	18185.166476868573	285.204	0	0
7525	153.24812	18188.173376868574	903.84766	0	16
7525	153.24812	18189.175676868574	1417.9646	0	784
7525	153.24812	18190.122985127502	22.511696	0	0
7525	153.24812	18190.177976868574	819.0299	0	16
7525	153.24812	18191.18027686857	552.18665	0	16
7525	153.24812	18193.129885127502	66.05189	0	16
7525	153.24812	18193.129885127502	213.75659	0	16
7525	153.24812	18193.184876868574	738.34296	0	16
7525	153.24812	18194.132185127502	327.33206	0	16
7525	153.24812	18194.132185127502	488.01642	0	16
7525	153.24812	18195.134485127503	443.95084	0	16
7525	153.24812	18195.189476868574	323.54636	0	16
7525	153.24812	18196.136785127503	541.57916	0	16
7525	153.24812	18196.136785127503	203.94046	0	16
7525	153.24812	18197.139085127503	377.46088	0	16
7525	153.24812	18197.194076868574	150.78484	0	16
7525	153.24812	18198.1413851275	550.813	0	784
7525	153.24812	18198.19637686857	95.968544	0	16
7525	153.24812	18199.19867686857	220.15663	0	16
7525	153.24812	18200.145985127503	511.50424	0	16
7525	153.24812	18200.20097686857	34.222378	0	16
7525	153.24812	18203.152885127503	242.49367	0	0
7525	153.24812	18207.1620851275	43.841064	0	0
7525	153.24812	18350.21603964984	10.601144	0	0
7525	153.24812	18356.229839649845	684.6185	0	16
7525	153.24812	18357.23213964984	908.4563	0	16
7525	153.24812	18357.23213964984	549.50745	0	16
7525	153.24812	18358.23443964984	754.9078	0	16
7525	153.24812	18359.23673964984	856.72833	0	16
7525	153.24812	18359.23673964984	1043.6476	0	784
7525	153.24812	18360.23903964984	993.1333	0	16
7525	153.24812	18360.23903964984	466.4934	0	16
7525	153.24812	18362.243639649845	691.1176	0	0
7525	153.24812	18364.24823964984	180.47644	0	0
7525	153.24812	18365.25053964984	299.6464	0	0
7525	153.24812	18365.25053964984	313.2205	0	0
7525	153.24812	18497.61863721418	122.76801	0	0
7525	153.24812	18500.62553721418	638.3839	0	0
7525	153.24812	18502.63013721418	1152.5475	0	16
7525	153.24812	18503.63243721418	1421.9226	0	16
7525	153.24812	18504.63473721418	1439.641	0	16
7525	153.24812	18505.63703721418	1648.5011	0	16
7525	153.24812	18506.181985969062	802.68665	0	0
7525	153.24812	18506.23650969953	24.62608	0	0
7525	153.24812	18506.23650969953	71.206825	0	0
7525	153.24812	18506.63933721418	1298.3486	0	16
7525	153.24812	18507.64163721418	1970.0676	0	784
7525	153.24812	18508.186585969062	523.2459	0	16
7525	153.24812	18508.24110969953	93.67611	0	0
7525	153.24812	18508.24110969953	305.9701	0	16
7525	153.24812	18508.64393721418	840.97577	0	16
7525	153.24812	18509.188885969063	1087.1791	0	16
7525	153.24812	18510.191185969063	668.4914	0	16
7525	153.24812	18510.24570969953	200.49957	0	16
7525	153.24812	18510.24570969953	17.21887	0	0
7525	153.24812	18511.193485969063	442.7379	0	16
7525	153.24812	18512.195785969063	450.9794	0	16
7525	153.24812	18512.25030969953	84.12813	0	16
7525	153.24812	18512.25030969953	279.58652	0	16
7525	153.24812	18513.198085969063	545.57764	0	16
7525	153.24812	18513.25260969953	19.513391	0	16
7525	153.24812	18513.25260969953	289.36652	0	16
7525	153.24812	18514.200385969063	704.9466	0	16
7525	153.24812	18514.25490969953	277.33478	0	16
7525	153.24812	18514.25490969953	150.53886	0	16
7525	153.24812	18517.664637214177	11.251388	0	0
7525	153.24812	18518.20958596906	128.52556	0	0
7525	153.24812	18518.264109699532	122.15033	0	0
7525	153.24812	18522.21878596906	17.220348	0	0
7525	153.24812	18522.27330969953	23.200907	0	0
7525	153.24812	18528.91117503875	11.804342	0	0
7525	153.24812	18529.23914327375	14.749646	0	0
7525	153.24812	18529.23914327375	677.6097	0	0
7525	153.24812	18530.91577503875	106.63733	0	0
7525	153.24812	18531.24374327375	81.99632	0	0
7525	153.24812	18533.24834327375	228.43729	0	0
7525	153.24812	18535.92727503875	2056.0266	0	784
7525	153.24812	18536.25524327375	59.45608	0	16
7525	153.24812	18536.25524327375	438.5088	0	16
7525	153.24812	18536.92957503875	986.51	0	16
7525	153.24812	18537.25754327375	441.1695	0	16
7525	153.24812	18537.93187503875	964.5385	0	16
7525	153.24812	18538.25984327375	434.9771	0	16
7525	153.24812	18538.25984327375	94.08232	0	16
7525	153.24812	18538.93417503875	1518.9359	0	16
7525	153.24812	18539.26214327375	388.61615	0	16
7525	153.24812	18540.938775038747	920.4082	0	0
7525	153.24812	18541.941075038747	716.45825	0	0
7525	153.24812	18547.280543273748	21.54391	0	0
7525	153.24812	18548.282843273748	12.26609	0	0
7525	153.24812	18552.36271883737	917.1203	0	0
7525	153.24812	18555.36961883737	663.50494	0	16
7525	153.24812	18556.37191883737	454.0078	0	16
7525	153.24812	18557.37421883737	1030.619	0	784
7525	153.24812	18558.37651883737	604.0862	0	16
7525	153.24812	18559.37881883737	638.7178	0	16
7525	153.24812	18562.38571883737	485.03134	0	0
7525	153.24812	18566.394918837366	61.76562	0	0
7525	153.24812	18568.399518837366	17.541328	0	0
7525	153.24812	18594.694372883125	369.7576	0	0
7525	153.24812	18597.849315400937	55.831852	0	0
7525	153.24812	18598.703572883125	748.2598	0	16
7525	153.24812	18599.705872883125	638.04254	0	16
7525	153.24812	18599.853915400938	789.1564	0	0
7525	153.24812	18600.708172883125	746.7073	0	16
7525	153.24812	18600.856215400938	613.5075	0	0
7525	153.24812	18602.712772883126	761.47253	0	0
7525	153.24812	18603.715072883126	1820.2883	0	0
7525	153.24812	18603.863115400938	728.2417	0	0
7525	153.24812	18605.86771540094	525.1714	0	0
7525	153.24812	18609.728872883123	96.04271	0	0
7525	153.24812	18610.731172883123	21.736021	0	0
7525	153.24812	18610.87921540094	167.96785	0	0
7525	153.24812	18611.88151540094	1167.5789	0	0
7525	153.24812	18614.888415400936	630.9017	0	0
7525	153.24812	18654.0417443	289.00876	0	16
7525	153.24812	18655.0440443	511.61508	0	16
7525	153.24812	18656.0463443	1029.4926	0	784
7525	153.24812	18657.0486443	565.59503	0	16
7525	153.24812	18661.0578443	390.4133	0	0
7525	153.24812	18661.483514870797	21.593157	0	0
7525	153.24812	18662.0601443	509.41574	0	0
7525	153.24812	18662.485814870797	72.512634	0	0
7525	153.24812	18664.064744299998	896.50604	0	0
7525	153.24812	18665.774807574206	592.54553	0	0
7525	153.24812	18667.497314870798	860.91077	0	16
7525	153.24812	18667.779407574206	917.8378	0	16
7525	153.24812	18668.499614870798	674.7876	0	16
7525	153.24812	18668.781707574206	1123.7639	0	16
7525	153.24812	18669.501914870798	853.5691	0	16
7525	153.24812	18669.784007574206	872.65643	0	16
7525	153.24812	18670.504214870798	623.15894	0	16
7525	153.24812	18671.5065148708	669.75397	0	16
7525	153.24812	18671.788607574206	1646.0454	0	16
7525	153.24812	18672.790907574206	932.94244	0	16
7525	153.24812	18673.5111148708	1894.2357	0	784
7525	153.24812	18673.793207574206	786.9972	0	16
7525	153.24812	18674.5134148708	354.62543	0	16
7525	153.24812	18674.795507574207	625.35645	0	16
7525	153.24812	18675.5157148708	641.3677	0	16
7525	153.24812	18675.797807574207	470.0318	0	16
7525	153.24812	18680.5272148708	20.624578	0	0
7525	153.24812	18765.361936913752	27.108187	0	0
7525	153.24812	18771.375736913753	940.1304	0	16
7525	153.24812	18772.378036913753	1959.3612	0	784
7525	153.24812	18773.380336913753	1473.9847	0	16
7525	153.24812	18774.382636913753	646.2442	0	16
7525	153.24812	18776.387236913753	680.70917	0	0
7525	153.24812	18783.403336913754	844.2807	0	0
7525	153.24812	18784.819118012292	40.097298	0	0
7525	153.24812	18785.407936913754	15.641448	0	0
7525	153.24812	18787.826018012292	1476.3348	0	0
7525	153.24812	18791.835218012293	2336.066	0	16
7525	153.24812	18792.83751801229	2858.078	0	784
7525	153.24812	18793.83981801229	1065.009	0	16
7525	153.24812	18794.84211801229	1915.9121	0	16
7525	153.24812	18797.84901801229	1401.7032	0	0
7525	153.24812	18799.85361801229	1339.5964	0	0
7525	153.24812	18801.85821801229	801.015	0	0
7525	153.24812	18837.953116198394	332.205	0	0
7525	153.24812	18837.953116198394	287.55096	0	0
7525	153.24812	18839.95771619839	732.95184	0	0
7525	153.24812	18841.96231619839	1053.225	0	16
7525	153.24812	18841.96231619839	540.31323	0	16
7525	153.24812	18842.96461619839	1106.4447	0	16
7525	153.24812	18842.96461619839	10.173348	0	0
7525	153.24812	18843.96691619839	547.36365	0	16
7525	153.24812	18847.97611619839	502.84897	0	16
7525	153.24812	18847.97611619839	929.0301	0	16
7525	153.24812	18848.97841619839	271.46906	0	16
7525	153.24812	18848.97841619839	361.4523	0	16
7525	153.24812	18849.98071619839	247.43181	0	16
7525	153.24812	18851.985316198392	62.054718	0	0
7525	153.24812	18851.985316198392	101.26395	0	0
7525	153.24812	18852.987616198392	60.83397	0	0
7525	153.24812	18854.992216198392	19.561468	0	0
7525	153.24812	18855.994516198392	10.507921	0	0
7525	153.24812	18938.45223004698	605.8258	0	0
7525	153.24812	18942.46143004698	1054.4606	0	16
7525	153.24812	18943.46373004698	290.9944	0	16
7525	153.24812	18944.46603004698	722.158	0	16
7525	153.24812	18945.468330046977	1677.493	0	784
7525	153.24812	18947.47293004698	648.53064	0	16
7525	153.24812	18948.47523004698	757.74524	0	16
7525	153.24812	18949.47753004698	1161.7573	0	784
7525	153.24812	18950.47983004698	909.3579	0	16
7525	153.24812	18951.44384541396	24.817003	0	0
7525	153.24812	18955.491330046978	340.99597	0	0
7525	153.24812	18958.45994541396	1829.701	0	784
7525	153.24812	18959.46224541396	1696.32	0	16
7525	153.24812	18960.46454541396	965.6574	0	16
7525	153.24812	18962.46914541396	827.4893	0	0
7525	153.24812	18964.47374541396	506.13632	0	0
7525	153.24812	18965.47604541396	735.97046	0	0
7525	153.24812	18967.480645413958	1281.3708	0	0
7525	153.24812	18982.045026856875	949.99176	0	0
7525	153.24812	18983.047326856875	263.20074	0	0
7525	153.24812	18985.051926856875	1034.2609	0	784
7525	153.24812	18986.05422685687	700.86426	0	16
7525	153.24812	18987.05652685687	550.0162	0	16
7525	153.24812	18988.05882685687	695.48456	0	16
7525	153.24812	18990.063426856876	384.46988	0	0
7525	153.24812	18991.065726856876	450.5968	0	0
7525	153.24812	18991.099418966252	106.19573	0	0
7525	153.24812	18996.077226856873	55.393772	0	16
7525	153.24812	18996.110918966253	568.8091	0	16
7525	153.24812	18997.079526856873	40.048996	0	16
7525	153.24812	18997.11321896625	630.67993	0	16
7525	153.24812	18998.081826856873	30.237558	0	16
7525	153.24812	18998.11551896625	802.91534	0	784
7525	153.24812	19000.120118966253	448.28433	0	0
7525	153.24812	19001.122418966253	686.82324	0	0
7525	153.24812	19005.13161896625	544.5333	0	0
7525	153.24812	19012.217575640894	381.7113	0	16
7525	153.24812	19013.219875640894	537.5954	0	16
7525	153.24812	19014.222175640894	490.97324	0	16
7525	153.24812	19015.224475640895	100.16511	0	16
7525	153.24812	19015.224475640895	783.988	0	16
7525	153.24812	19016.226775640895	829.46	0	16
7525	153.24812	19017.22907564089	812.4599	0	16
7525	153.24812	19019.233675640895	634.5457	0	0
7525	153.24812	19022.240575640895	281.7509	0	0
7525	153.24812	19022.240575640895	427.16122	0	0
7525	153.24812	19024.245175640892	127.60006	0	0
7525	153.24812	19024.245175640892	20.58132	0	0
7525	153.24812	19026.249775640892	48.533276	0	16
7525	153.24812	19027.252075640896	28.192947	0	16
7525	153.24812	19028.254375640896	15.77703	0	16
7525	153.24812	19103.485181648794	209.03748	0	0
7525	153.24812	19103.485181648794	437.795	0	0
7525	153.24812	19104.487481648794	295.94247	0	0
7525	153.24812	19104.487481648794	312.56625	0	0
7525	153.24812	19106.492081648794	436.13327	0	16
7525	153.24812	19106.492081648794	40.429287	0	0
7525	153.24812	19107.494381648794	463.8768	0	16
7525	153.24812	19107.494381648794	40.47913	0	0
7525	153.24812	19108.496681648794	456.7939	0	16
7525	153.24812	19108.496681648794	437.54477	0	16
7525	153.24812	19109.49898164879	391.01855	0	16
7525	153.24812	19113.508181648795	175.56473	0	0
7525	153.24812	19113.508181648795	162.77213	0	0
7525	153.24812	19115.51278164879	74.54398	0	0
7525	153.24812	19115.51278164879	835.1269	0	0
7525	153.24812	19148.925528307773	410.21185	0	0
7525	153.24812	19151.932428307773	1034.484	0	16
7525	153.24812	19152.934728307773	577.4237	0	16
7525	153.24812	19153.937028307773	1712.1589	0	784
7525	153.24812	19154.939328307773	786.3798	0	16
7525	153.24812	19157.946228307774	603.56024	0	0
7525	153.24812	19159.950828307774	240.87965	0	0
7525	153.24812	19162.957728307774	51.362915	0	0
7525	153.24812	19163.96002830777	546.0758	0	0
7525	153.24812	19187.147635908754	133.76355	0	0
7525	153.24812	19189.15223590875	397.29065	0	0
7525	153.24812	19189.15223590875	254.46379	0	0
7525	153.24812	19190.15453590875	564.4248	0	0
7525	153.24812	19190.15453590875	52.618145	0	0
7525	153.24812	19192.15913590875	837.5988	0	16
7525	153.24812	19192.15913590875	731.85333	0	16
7525	153.24812	19193.16143590875	374.53082	0	16
7525	153.24812	19193.16143590875	893.97156	0	16
7525	153.24812	19194.16373590875	883.37134	0	16
7525	153.24812	19194.16373590875	167.66731	0	16
7525	153.24812	19198.17293590875	299.07028	0	0
7525	153.24812	19199.17523590875	320.25223	0	0
7525	153.24812	19199.17523590875	49.43237	0	0
7525	153.24812	19206.191335908752	10.324833	0	0
7525	153.24812	19237.93503450422	71.07425	0	0
7525	153.24812	19238.93733450422	1676.6721	0	0
7525	153.24812	19240.94193450422	302.91083	0	0
7525	153.24812	19242.94653450422	452.4445	0	16
7525	153.24812	19243.94883450422	393.51324	0	16
7525	153.24812	19244.95113450422	729.2191	0	784
7525	153.24812	19247.95803450422	921.1318	0	0
7525	153.24812	19248.96033450422	712.12134	0	0
7525	153.24812	19251.967234504216	82.03584	0	16
7525	153.24812	19252.969534504216	52.277866	0	16
7525	153.24812	19253.971834504217	31.96826	0	16
7525	153.24812	19255.976434504217	10.64858	0	0
7525	153.24812	19268.522638187398	493.0557	0	0
7525	153.24812	19270.5272381874	375.53235	0	16
7525	153.24812	19271.529538187395	701.1252	0	16
7525	153.24812	19272.531838187395	1323.0399	0	784
7525	153.24812	19273.5341381874	751.49036	0	16
7525	153.24812	19277.543338187395	599.88513	0	0
7525	153.24812	19280.550238187396	991.81433	0	0
7525	153.24812	19478.245615724067	433.4449	0	0
7525	153.24812	19480.250215724067	582.4755	0	0
7525	153.24812	19482.254815724067	1028.5323	0	16
7525	153.24812	19483.257115724064	1030.7972	0	16
7525	153.24812	19483.257115724064	345.82947	0	16
7525	153.24812	19484.259415724064	961.4668	0	16
7525	153.24812	19484.259415724064	1554.0021	0	784
7525	153.24812	19485.129733376874	53.160946	0	0
7525	153.24812	19485.129733376874	950.26776	0	0
7525	153.24812	19486.017518731875	625.0813	0	0
7525	153.24812	19486.264015724068	492.77322	0	0
7525	153.24812	19487.266315724068	538.16754	0	0
7525	153.24812	19487.266315724068	48.08352	0	0
7525	153.24812	19487.983698675	620.58563	0	16
7525	153.24812	19488.985998675	364.62204	0	16
7525	153.24812	19489.270915724068	796.98175	0	0
7525	153.24812	19489.270915724068	279.42966	0	0
7525	153.24812	19490.026718731875	833.2696	0	16
7525	153.24812	19490.141233376875	676.815	0	0
7525	153.24812	19490.141233376875	893.31067	0	0
7525	153.24812	19490.273215724064	187.58684	0	0
7525	153.24812	19490.273215724064	409.64655	0	0
7525	153.24812	19490.352240138123	30.029148	0	0
7525	153.24812	19490.990598675002	636.98145	0	16
7525	153.24812	19491.029018731875	1015.3895	0	16
7525	153.24812	19491.992898675002	513.1356	0	16
7525	153.24812	19492.145833376875	862.9397	0	16
7525	153.24812	19492.145833376875	389.57104	0	16
7525	153.24812	19492.995198675002	492.96997	0	16
7525	153.24812	19493.033618731875	2213.4993	0	784
7525	153.24812	19493.148133376875	60.129982	0	16
7525	153.24812	19493.148133376875	864.25305	0	16
7525	153.24812	19493.97050256	12.984893	0	0
7525	153.24812	19494.035918731875	1061.7904	0	16
7525	153.24812	19494.150433376875	806.51434	0	16
7525	153.24812	19494.150433376875	237.56009	0	16
7525	153.24812	19494.28241572407	25.158882	0	0
7525	153.24812	19494.361440138127	561.5938	0	16
7525	153.24812	19494.361440138127	574.51434	0	16
7525	153.24812	19494.97280256	35.70691	0	0
7525	153.24812	19495.038218731876	494.34488	0	16
7525	153.24812	19495.28471572407	13.861904	0	0
7525	153.24812	19495.363740138127	809.07544	0	16
7525	153.24812	19495.363740138127	38.43295	0	0
7525	153.24812	19496.155033376876	580.66754	0	0
7525	153.24812	19496.155033376876	1332.2928	0	0
7525	153.24812	19496.366040138124	601.4211	0	16
7525	153.24812	19496.366040138124	1047.5199	0	16
7525	153.24812	19497.368340138124	473.2858	0	16
7525	153.24812	19498.370640138124	1334.1907	0	784
7525	153.24812	19498.370640138124	266.06265	0	16
7525	153.24812	19499.372940138124	1262.7128	0	16
7525	153.24812	19500.164233376876	1025.8491	0	0
7525	153.24812	19500.164233376876	157.76859	0	0
7525	153.24812	19500.375240138124	1245.7264	0	16
7525	153.24812	19500.375240138124	139.2646	0	16
7525	153.24812	19500.986602560002	535.67554	0	16
7525	153.24812	19501.052018731876	238.57948	0	16
7525	153.24812	19501.166533376876	101.42602	0	0
7525	153.24812	19501.166533376876	593.885	0	0
7525	153.24812	19501.988902560002	579.61554	0	16
7525	153.24812	19502.054318731876	91.498505	0	16
7525	153.24812	19502.37984013813	710.0736	0	16
7525	153.24812	19502.991202560002	580.4977	0	16
7525	153.24812	19502.991202560002	69.23843	0	16
7525	153.24812	19503.382140138125	194.27773	0	16
7525	153.24812	19503.382140138125	697.2779	0	16
7525	153.24812	19503.99350256	539.0392	0	16
7525	153.24812	19504.384440138125	514.9289	0	16
7525	153.24812	19505.386740138125	362.04364	0	16
7525	153.24812	19506.389040138125	243.04729	0	16
7525	153.24812	19507.000402560003	107.57463	0	0
7525	153.24812	19507.000402560003	303.63312	0	0
7525	153.24812	19510.007302560003	105.969315	0	0
7525	153.24812	19511.400540138126	17.960207	0	0
7525	153.24812	19564.301020841922	1128.6284	0	0
7525	153.24812	19566.305620841926	308.044	0	0
7525	153.24812	19567.307920841922	503.56195	0	0
7525	153.24812	19569.312520841922	1850.353	0	0
7525	153.24812	19571.317120841926	1226.633	0	16
7525	153.24812	19572.319420841923	1292.2551	0	16
7525	153.24812	19573.321720841926	2150.125	0	784
7525	153.24812	19579.335520841923	549.1146	0	0
7525	153.24812	19583.344720841924	31.174564	0	0
7525	153.24812	19584.347020841924	17.248043	0	0
7525	153.24812	19681.510087157145	745.4321	0	0
7525	153.24812	19681.510087157145	36.37242	0	0
7525	153.24812	19683.514687157145	155.14746	0	0
7525	153.24812	19685.519287157145	861.55975	0	0
7525	153.24812	19685.519287157145	371.33884	0	0
7525	153.24812	19687.523887157146	577.74335	0	16
7525	153.24812	19688.526187157146	631.11884	0	16
7525	153.24812	19688.526187157146	38.050274	0	0
7525	153.24812	19689.528487157146	638.1395	0	16
7525	153.24812	19690.530787157146	502.59155	0	16
7525	153.24812	19692.535387157146	441.25125	0	0
7525	153.24812	19692.535387157146	465.4982	0	0
7525	153.24812	19693.537687157146	346.84158	0	0
7525	153.24812	19693.537687157146	852.5042	0	0
7525	153.24812	19695.542287157143	183.76488	0	0
7525	153.24812	19695.542287157143	69.211426	0	0
7525	153.24812	19697.546887157143	80.90363	0	0
7525	153.24812	19697.546887157143	1021.85785	0	0
7525	153.24812	19709.45931566375	17.12477	0	0
7525	153.24812	19709.50435055	198.29558	0	16
7525	153.24812	19710.46161566375	47.581287	0	0
7525	153.24812	19710.50665055	288.79437	0	16
7525	153.24812	19711.46391566375	702.1384	0	16
7525	153.24812	19713.51355055	234.83382	0	16
7525	153.24812	19714.51585055	1045.2368	0	16
7525	153.24812	19715.47311566375	720.10095	0	16
7525	153.24812	19715.51815055	469.33945	0	16
7525	153.24812	19717.47771566375	943.1721	13640	112
7525	153.24812	19717.52275055	344.96133	0	16
7525	153.24812	19718.48001566375	916.7346	13640	112
7525	153.24812	19719.48231566375	1248.4326	13640	112
7525	153.24812	19720.529650549997	143.97491	13640	112
7525	153.24812	19721.486915663747	1194.0627	1	48
7525	153.24812	19722.534250549998	136.43065	1	48
7525	153.24812	19723.536550549998	503.9759	1	48
7525	153.24812	19725.496115663747	1285.2433	0	0
7525	153.24812	19725.541150549998	13.689551	0	0
7525	153.24812	19726.498415663747	126.54769	0	0
7525	153.24812	19745.13483857563	68.72413	0	0
7525	153.24812	19745.13483857563	584.28827	0	0
7525	153.24812	19746.13713857563	135.8603	0	0
7525	153.24812	19746.13713857563	130.54182	0	0
7525	153.24812	19748.14173857563	589.4038	0	0
7525	153.24812	19748.14173857563	313.35217	0	0
7525	153.24812	19749.14403857563	156.13036	0	0
7525	153.24812	19749.14403857563	410.40625	0	0
7525	153.24812	19751.14863857563	492.41284	0	16
7525	153.24812	19752.150938575625	525.7025	0	16
7525	153.24812	19753.153238575625	510.92386	0	16
7525	153.24812	19753.153238575625	208.905	0	16
7525	153.24812	19755.15783857563	400.94373	0	0
7525	153.24812	19755.15783857563	376.0044	0	0
7525	153.24812	19758.16473857563	157.22595	0	16
7525	153.24812	19758.16473857563	34.091843	0	16
7525	153.24812	19759.167038575626	106.76656	0	16
7525	153.24812	19759.167038575626	634.714	0	16
7525	153.24812	19760.169338575626	1168.5052	0	784
7525	153.24812	19760.169338575626	69.40355	0	16
7525	153.24812	19775.962485227414	1097.8885	0	0
7525	153.24812	19776.964785227414	588.7507	0	0
7525	153.24812	19777.6154193	845.83936	0	0
7525	153.24812	19779.97168522741	545.1296	0	0
7525	153.24812	19781.97628522741	679.28174	0	0
7525	153.24812	19783.6292193	353.0898	0	16
7525	153.24812	19784.6315193	505.08356	0	16
7525	153.24812	19784.983185227415	894.311	0	0
7525	153.24812	19785.6338193	377.81604	0	16
7525	153.24812	19786.6361193	932.7342	0	784
7525	153.24812	19787.6384193	266.2027	0	16
7525	153.24812	19789.6430193	344.09436	0	0
7525	153.24812	19794.6545193	47.496475	0	16
7525	153.24812	19795.277035580835	60.303017	0	0
7525	153.24812	19795.277035580835	27.032198	0	0
7525	153.24812	19795.6568193	35.65624	0	16
7525	153.24812	19795.953848796977	779.3572	0	16
7525	153.24812	19796.6591193	10.311946	0	16
7525	153.24812	19796.956148796977	823.124	0	16
7525	153.24812	19797.958448796977	1576.8315	0	784
7525	153.24812	19798.960748796977	626.02234	0	16
7525	153.24812	19799.286235580836	279.92865	0	0
7525	153.24812	19799.286235580836	96.93817	0	0
7525	153.24812	19800.96534879698	1200.5381	0	0
7525	153.24812	19801.290835580836	497.07846	0	16
7525	153.24812	19801.290835580836	438.53134	0	16
7525	153.24812	19802.293135580836	250.70482	0	16
7525	153.24812	19803.295435580836	26.564478	0	16
7525	153.24812	19803.295435580836	487.64584	0	16
7525	153.24812	19804.297735580836	410.23734	0	16
7525	153.24812	19804.297735580836	460.9653	0	16
7525	153.24812	19804.974548796978	1018.5986	0	784
7525	153.24812	19805.976848796978	704.87915	0	16
7525	153.24812	19806.979148796978	117.10503	0	16
7525	153.24812	19808.306935580837	200.96602	0	0
7525	153.24812	19808.306935580837	94.56881	0	0
7525	153.24812	19813.318435580833	14.134412	0	0
7525	153.24812	19813.318435580833	23.811567	0	0
7525	153.24812	19846.865770674376	1869.7952	0	784
7525	153.24812	19847.86807067438	1385.9291	0	16
7525	153.24812	19848.87037067438	293.88806	0	16
7525	153.24812	19851.877270674377	1206.9705	0	16
7525	153.24812	19852.879570674377	445.18097	0	16
7525	153.24812	19853.881870674377	572.4903	0	16
7525	153.24812	19854.884170674377	1764.0814	0	16
7525	153.24812	19855.88647067438	1807.623	0	784
7525	153.24812	19859.895670674377	374.83542	0	16
7525	153.24812	19860.897970674378	833.09906	0	784
7525	153.24812	19861.900270674378	803.1207	0	16
7525	153.24812	19863.904870674378	74.55413	0	0
7525	153.24812	19947.547016521516	304.54895	0	0
7525	153.24812	19947.547016521516	350.72183	0	0
7525	153.24812	19948.549316521516	448.37415	0	0
7525	153.24812	19948.549316521516	278.9779	0	0
7525	153.24812	19951.556216521516	788.09906	0	16
7525	153.24812	19952.558516521516	805.52026	0	784
7525	153.24812	19952.558516521516	61.372772	0	16
7525	153.24812	19953.560816521516	767.03	0	16
7525	153.24812	19953.560816521516	212.34996	0	16
7525	153.24812	19954.563116521516	684.28986	0	16
7525	153.24812	19954.563116521516	43.124706	0	16
7525	153.24812	19955.565416521516	574.7301	0	16
7525	153.24812	19955.565416521516	54.209835	0	16
7525	153.24812	19959.574616521517	271.49637	0	0
7525	153.24812	19961.579216521517	708.095	0	0
7525	153.24812	19961.579216521517	69.59741	0	0
7525	153.24812	20004.7035461325	41.402683	0	0
7525	153.24812	20004.7035461325	1049.8303	0	0
7525	153.24812	20004.7035461325	408.17572	0	0
7525	153.24812	20004.7035461325	16.097431	0	0
7525	153.24812	20006.7081461325	182.4261	0	0
7525	153.24812	20006.7081461325	70.92756	0	0
7525	153.24812	20006.7081461325	202.0549	0	0
7525	153.24812	20006.7081461325	78.559265	0	0
7525	153.24812	20010.7173461325	54.005146	0	16
7525	153.24812	20010.7173461325	280.90997	0	16
7525	153.24812	20010.7173461325	722.5021	0	16
7525	153.24812	20011.7196461325	58.394012	0	16
7525	153.24812	20011.7196461325	801.02594	0	16
7525	153.24812	20011.7196461325	311.4402	0	16
7525	153.24812	20011.7196461325	150.18974	0	16
7525	153.24812	20012.7219461325	821.8509	0	16
7525	153.24812	20012.7219461325	319.53696	0	16
7525	153.24812	20012.7219461325	84.39344	0	16
7525	153.24812	20013.7242461325	785.5504	0	16
7525	153.24812	20013.7242461325	305.42328	0	16
7525	153.24812	20013.7242461325	88.48091	0	16
7525	153.24812	20016.731146132497	472.70242	0	0
7525	153.24812	20016.731146132497	183.78746	0	0
7525	153.24812	20016.731146132497	196.59666	0	0
7525	153.24812	20016.731146132497	76.4371	0	0
7525	153.24812	20018.681016651797	613.75745	0	0
7525	153.24812	20020.740346132498	150.17686	0	0
7525	153.24812	20020.740346132498	45.257137	0	0
7525	153.24812	20020.740346132498	386.25577	0	0
7525	153.24812	20020.740346132498	116.40163	0	0
7525	153.24812	20022.690216651798	474.3432	0	16
7525	153.24812	20023.747246132498	26.05745	0	0
7525	153.24812	20023.747246132498	10.131178	0	0
7525	153.24812	20023.747246132498	810.85394	0	16
7525	153.24812	20023.747246132498	315.26132	0	16
7525	153.24812	20024.694816651798	685.25775	0	16
7525	153.24812	20025.697116651798	845.0136	0	16
7525	153.24812	20026.699416651798	1048.8722	0	784
7525	153.24812	20027.701716651798	829.8075	0	16
7525	153.24812	20029.7063166518	605.1209	0	0
7525	153.24812	20031.7109166518	828.4244	0	0
7525	153.24812	20033.7155166518	187.73395	0	0
7525	153.24812	20034.7178166518	168.25601	0	0
7525	153.24812	20041.82963329049	79.51576	0	0
7525	153.24812	20041.82963329049	801.0368	0	0
7525	153.24812	20042.83193329049	153.2609	0	0
7525	153.24812	20046.84113329049	606.99274	0	16
7525	153.24812	20046.84113329049	125.88824	0	16
7525	153.24812	20047.84343329049	500.3734	0	48
7525	153.24812	20048.84573329049	690.45825	0	16
7525	153.24812	20049.84803329049	600.44745	0	16
7525	153.24812	20051.85263329049	498.25388	0	0
7525	153.24812	20051.85263329049	185.96722	0	0
7525	153.24812	20052.483889201165	243.83165	0	0
7525	153.24812	20053.486189201165	271.4316	0	0
7525	153.24812	20057.49538920116	949.8555	0	16
7525	153.24812	20057.86643329049	61.725178	0	0
7525	153.24812	20057.86643329049	100.43286	0	0
7525	153.24812	20058.497689201162	868.9799	0	16
7525	153.24812	20059.499989201162	1015.05	0	16
7525	153.24812	20060.502289201166	1172.6248	0	784
7525	153.24812	20060.87333329049	12.34524	0	0
7525	153.24812	20064.511489201162	1964.2472	0	0
7525	153.24812	20066.516089201163	2748.008	0	0
7525	153.24812	20070.525289201163	59.123394	0	0
7525	153.24812	20072.529889201163	10.793139	0	0
7525	153.24812	20120.890007206835	985.3548	0	0
7525	153.24812	20122.894607206832	441.3626	0	16
7525	153.24812	20123.896907206836	449.24655	0	16
7525	153.24812	20124.899207206832	382.8899	0	16
7525	153.24812	20125.901507206832	757.74884	0	784
7525	153.24812	20128.908407206833	590.807	0	0
7525	153.24812	20129.910707206833	443.2089	0	0
7525	153.24812	20262.93205325422	865.82495	0	16
7525	153.24812	20262.93205325422	562.52466	0	16
7525	153.24812	20263.93435325422	21.532211	0	0
7525	153.24812	20263.93435325422	630.4431	0	16
7525	153.24812	20264.93665325422	653.9854	0	16
7525	153.24812	20264.93665325422	422.95654	0	16
7525	153.24812	20265.93895325422	632.12354	0	16
7525	153.24812	20265.93895325422	59.267895	0	16
7525	153.24812	20266.94125325422	572.5333	0	16
7525	153.24812	20266.94125325422	369.88318	0	16
7525	153.24812	20268.94585325422	393.7599	0	0
7525	153.24812	20268.94585325422	550.2348	0	0
7525	153.24812	20493.31519305	221.87405	0	0
7525	153.24812	20497.32439305	521.62067	0	16
7525	153.24812	20498.32669305	509.18063	0	16
7525	153.24812	20499.32899305	1507.7397	0	784
7525	153.24812	20500.33129305	571.55975	0	16
7525	153.24812	20507.347393049997	102.16575	0	0
7525	153.24812	20522.88657776833	11.034912	0	0
7525	153.24812	20525.89347776833	214.4297	0	0
7525	153.24812	20528.900377768332	666.7255	0	0
7525	153.24812	20530.904977768332	884.69305	0	16
7525	153.24812	20531.907277768332	2411.5647	0	784
7525	153.24812	20532.909577768332	765.82153	0	16
7525	153.24812	20534.914177768333	379.8868	0	0
7525	153.24812	20538.923377768333	707.1829	0	0
7525	153.24812	20539.925677768333	270.27722	0	0
7525	153.24812	20543.934877768334	18.940533	0	0
7525	153.24812	20609.550860371426	64.319336	0	0
7525	153.24812	20609.550860371426	591.9031	0	0
7525	153.24812	20611.555460371426	219.56923	0	0
7525	153.24812	20611.555460371426	243.2177	0	0
7525	153.24812	20613.560060371427	457.07956	0	0
7525	153.24812	20613.560060371427	62.317013	0	0
7525	153.24812	20615.564660371427	649.3586	0	16
7525	153.24812	20615.564660371427	252.98398	0	16
7525	153.24812	20616.566960371427	686.3996	0	16
7525	153.24812	20616.566960371427	61.950035	0	0
7525	153.24812	20617.569260371427	626.37836	0	16
7525	153.24812	20618.571560371427	623.7963	0	16
7525	153.24812	20619.573860371427	541.96545	0	16
7525	153.24812	20619.573860371427	401.38297	0	16
7525	153.24812	20621.578460371427	347.04324	0	0
7525	153.24812	20621.578460371427	125.019196	0	0
7525	153.24812	20626.589960371424	50.39215	0	0
7525	153.24812	20626.589960371424	21.014034	0	0
7525	153.24812	20626.602767216664	57.60818	0	0
7525	153.24812	20626.602767216664	24.023191	0	0
7525	153.24812	20627.592260371424	30.368093	0	0
7525	153.24812	20627.592260371424	95.38793	0	0
7525	153.24812	20629.609667216664	299.32272	0	0
7525	153.24812	20629.609667216664	16.486341	0	0
7525	153.24812	20632.616567216664	515.32104	0	16
7525	153.24812	20633.618867216665	614.7799	0	16
7525	153.24812	20634.621167216665	605.464	0	16
7525	153.24812	20634.621167216665	601.70575	0	16
7525	153.24812	20635.623467216665	790.542	0	16
7525	153.24812	20635.623467216665	558.7087	0	16
7525	153.24812	20638.630367216665	310.83237	0	0
7525	153.24812	20638.630367216665	175.63084	0	0
7525	153.24812	20670.52165990203	860.9412	0	0
7525	153.24812	20675.533159902032	864.4969	0	16
7525	153.24812	20676.535459902032	1219.8639	0	16
7525	153.24812	20677.537759902032	1063.8258	0	16
7525	153.24812	20678.540059902032	2831.8357	0	784
7525	153.24812	20679.542359902032	1289.1455	0	16
7525	153.24812	20683.55155990203	1629.8346	0	16
7525	153.24812	20684.55385990203	3504.8347	0	784
7525	153.24812	20685.55615990203	1084.5424	0	16
7525	153.24812	20691.56995990203	20.281742	0	0
7525	153.24812	20692.57225990203	11.052076	0	0
7525	153.24812	20774.83983330219	102.44895	0	0
7525	153.24812	20774.83983330219	183.78262	0	0
7525	153.24812	20779.85133330219	964.3211	0	16
7525	153.24812	20780.85363330219	760.6603	0	16
7525	153.24812	20781.85593330219	885.41547	0	16
7525	153.24812	20783.86053330219	318.8121	0	0
7525	153.24812	20783.86053330219	824.3127	0	0
7525	153.24812	20785.86513330219	534.08453	0	0
7525	153.24812	20785.86513330219	955.9125	0	0
7525	153.24812	20787.869733302192	284.1373	0	0
7525	153.24812	20787.869733302192	49.72027	0	0
7525	153.24812	20788.872033302192	193.83482	0	0
7525	153.24812	20788.872033302192	202.48158	0	0
7525	153.24812	20790.87663330219	79.826454	0	0
7525	153.24812	20876.831313249822	348.12845	0	0
7525	153.24812	20876.831313249822	272.4633	0	0
7525	153.24812	20877.833613249826	376.52377	0	0
7525	153.24812	20877.833613249826	51.6892	0	0
7525	153.24812	20879.838213249823	545.9012	0	16
7525	153.24812	20879.838213249823	217.47081	0	16
7525	153.24812	20880.840513249826	582.8414	0	784
7525	153.24812	20880.840513249826	17.953632	0	0
7525	153.24812	20881.842813249827	579.72076	0	16
7525	153.24812	20881.842813249827	376.65393	0	16
7525	153.24812	20882.845113249823	540.2241	0	16
7525	153.24812	20882.845113249823	165.79842	0	16
7525	153.24812	20885.852013249823	309.35394	0	0
7525	153.24812	20885.852013249823	530.35535	0	0
7525	153.24812	20891.865813249824	841.1214	0	0
7525	153.24812	20891.865813249824	28.618958	0	0
7525	153.24812	21036.12069224696	965.35474	0	0
7525	153.24812	21036.12069224696	25.313951	0	0
7525	153.24812	21040.12989224696	332.79288	0	0
7525	153.24812	21043.13679224696	387.95306	0	16
7525	153.24812	21044.13909224696	376.42224	0	16
7525	153.24812	21044.13909224696	731.86993	0	16
7525	153.24812	21045.141392246962	382.2588	0	16
7525	153.24812	21045.141392246962	732.79956	0	16
7525	153.24812	21046.143692246962	687.35406	0	16
7525	153.24812	21050.15289224696	302.43805	0	0
7525	153.24812	21050.15289224696	940.5863	0	0
7525	153.24812	21052.15749224696	149.90707	0	0
7525	153.24812	21052.15749224696	300.64008	0	0
7525	153.24812	21056.16669224696	22.713089	0	0
7525	153.24812	21056.16669224696	1210.1733	0	0
7525	153.24812	21058.74078587634	983.3603	0	0
7525	153.24812	21059.74308587634	1352.042	0	0
7525	153.24812	21063.752285876337	1543.9618	0	16
7525	153.24812	21064.75458587634	920.9561	0	16
7525	153.24812	21065.756885876337	2373.9617	0	784
7525	153.24812	21068.763785876337	4045.2969	0	0
7525	153.24812	21069.76608587634	1152.7216	0	0
7525	153.24812	21072.772985876338	781.52966	0	0
7525	153.24812	21085.367693390937	290.32327	0	0
7525	153.24812	21085.367693390937	494.5527	0	0
7525	153.24812	21088.374593390938	310.18628	0	16
7525	153.24812	21088.374593390938	598.73364	0	16
7525	153.24812	21089.376893390938	92.89846	0	16
7525	153.24812	21089.376893390938	645.2972	0	16
7525	153.24812	21090.379193390938	647.85516	0	784
7525	153.24812	21090.379193390938	390.47147	0	16
7525	153.24812	21091.381493390938	609.3204	0	16
7525	153.24812	21091.381493390938	250.10135	0	16
7525	153.24812	21093.38609339094	451.52408	0	0
7525	153.24812	21093.38609339094	248.7476	0	0
7525	153.24812	21097.395293390935	135.10117	0	0
7525	153.24812	21097.395293390935	58.387466	0	0
7525	153.24812	21099.399893390935	921.658	0	0
7525	153.24812	21099.399893390935	57.01778	0	0
7525	153.24812	21102.406793390935	11.841352	0	0
7525	153.24812	21110.44105153826	42.20812	0	0
7525	153.24812	21111.44335153826	63.16017	0	0
7525	153.24812	21111.44335153826	940.3869	0	0
7525	153.24812	21114.45025153826	349.108	0	0
7525	153.24812	21114.45025153826	307.25464	0	0
7525	153.24812	21117.45715153826	299.67148	0	16
7525	153.24812	21117.45715153826	719.9654	0	16
7525	153.24812	21118.45945153826	775.95715	0	16
7525	153.24812	21119.46175153826	779.033	0	784
7525	153.24812	21119.46175153826	431.00705	0	16
7525	153.24812	21120.46405153826	732.69574	0	16
7525	153.24812	21120.46405153826	91.06585	0	16
7525	153.24812	21123.470951538256	22.202969	0	0
7525	153.24812	21123.470951538256	431.1721	0	0
7525	153.24812	21125.475551538257	235.21011	0	0
7525	153.24812	21125.475551538257	189.78207	0	0
7525	153.24812	21127.480151538257	107.64135	0	0
7525	153.24812	21127.480151538257	90.98204	0	0
7525	153.24812	21131.489351538257	14.238993	0	0
7525	153.24812	21146.302731025935	532.7807	0	0
7525	153.24812	21150.31193102594	1461.6404	0	0
7525	153.24812	21152.31653102594	865.3439	0	0
7525	153.24812	21154.321131025936	728.2731	0	16
7525	153.24812	21155.32343102594	762.9215	0	16
7525	153.24812	21156.32573102594	527.03827	0	16
7525	153.24812	21158.33033102594	843.3985	0	0
7525	153.24812	21160.334931025936	373.6783	0	0
7525	153.24812	21161.337231025936	244.37448	0	0
7525	153.24812	21165.34643102594	66.7466	0	0
7525	153.24812	21245.83151572857	32.620106	0	0
7525	153.24812	21248.83841572857	183.73216	0	0
7525	153.24812	21250.84301572857	329.36987	0	0
7525	153.24812	21250.84301572857	12.634231	0	0
7525	153.24812	21252.84761572857	418.56815	0	0
7525	153.24812	21252.84761572857	409.92062	0	0
7525	153.24812	21254.85221572857	400.0669	0	0
7525	153.24812	21254.85221572857	131.04277	0	0
7525	153.24812	21258.861415728566	625.57544	0	16
7525	153.24812	21258.861415728566	182.3026	0	16
7525	153.24812	21259.863715728567	132.34558	0	16
7525	153.24812	21259.863715728567	602.90894	0	16
7525	153.24812	21260.866015728567	91.95536	0	16
7525	153.24812	21260.866015728567	692.38257	0	784
7525	153.24812	21264.875215728567	14.429413	0	0
7525	153.24812	21264.875215728567	137.78972	0	0
7525	153.24812	21292.008412403753	26.086952	0	0
7525	153.24812	21297.706844602413	26.852016	0	0
7525	153.24812	21297.706844602413	703.8559	0	0
7525	153.24812	21298.022212403754	644.23114	0	16
7525	153.24812	21298.709144602413	1550.3086	0	0
7525	153.24812	21298.709144602413	65.086716	0	0
7525	153.24812	21299.024512403754	819.4145	0	16
7525	153.24812	21300.026812403754	917.93506	0	16
7525	153.24812	21300.713744602413	235.48924	0	0
7525	153.24812	21300.713744602413	636.4206	0	0
7525	153.24812	21301.02911240375	831.27936	0	16
7525	153.24812	21302.031412403754	806.74304	0	16
7525	153.24812	21303.033712403754	1296.3782	0	16
7525	153.24812	21303.720644602414	1732.6278	0	784
7525	153.24812	21303.720644602414	663.6911	0	16
7525	153.24812	21304.722944602414	779.26733	0	16
7525	153.24812	21304.722944602414	394.99905	0	16
7525	153.24812	21305.72524460241	180.7966	0	16
7525	153.24812	21305.72524460241	846.60315	0	16
7525	153.24812	21306.72657173901	10.699647	0	0
7525	153.24812	21306.72754460241	856.7307	0	16
7525	153.24812	21306.72754460241	1012.9317	0	16
7525	153.24812	21307.729844602414	604.553	0	16
7525	153.24812	21308.732144602414	724.7228	0	16
7525	153.24812	21308.732144602414	191.47705	0	16
7525	153.24812	21310.736744602415	972.1592	0	0
7525	153.24812	21311.052112403755	48.42582	0	0
7525	153.24812	21311.73807173901	372.22052	0	0
7525	153.24812	21311.739044602415	372.71512	0	0
7525	153.24812	21311.739044602415	319.0639	0	0
7525	153.24812	21313.742671739008	796.8399	0	0
7525	153.24812	21315.747271739012	2634.101	0	784
7525	153.24812	21316.74957173901	1031.1746	0	16
7525	153.24812	21317.751871739012	1101.5479	0	16
7525	153.24812	21319.75647173901	737.55853	0	0
7525	153.24812	21321.76107173901	559.8372	0	0
7525	153.24812	21323.765671739013	380.6487	0	0
7525	153.24812	21326.77257173901	787.6588	0	0
7525	153.24812	21328.77717173901	20.856447	0	0
7525	153.24812	21335.76326093172	444.1604	0	16
7525	153.24812	21336.765560931723	1541.7223	0	784
7525	153.24812	21337.76786093172	1060.9327	0	16
7525	153.24812	21338.77016093172	569.0192	0	16
7525	153.24812	21339.772460931723	413.3138	0	16
7525	153.24812	21340.77476093172	1177.5455	0	784
7525	153.24812	21346.78856093172	402.21982	0	0
7525	153.24812	21447.79418224643	227.43242	0	0
7525	153.24812	21447.79418224643	1130.5487	0	0
7525	153.24812	21449.79878224643	507.00952	0	0
7525	153.24812	21449.79878224643	111.70741	0	0
7525	153.24812	21452.80568224643	521.33655	0	16
7525	153.24812	21452.80568224643	841.1828	0	16
7525	153.24812	21453.80798224643	855.80585	0	16
7525	153.24812	21454.81028224643	815.54193	0	16
7525	153.24812	21456.81488224643	620.1685	0	0
7525	153.24812	21456.81488224643	960.7834	0	0
7525	153.24812	21460.82408224643	195.11783	0	0
7525	153.24812	21460.82408224643	568.7116	0	0
7525	153.24812	21462.82868224643	84.384285	0	0
7525	153.24812	21463.83098224643	52.39617	0	0
7525	153.24812	21463.83098224643	547.6969	0	0
7525	153.24812	21465.83558224643	18.165419	0	0
7525	153.24812	21606.982364086878	14.1500635	0	0
7525	153.24812	21611.993864086882	595.07764	0	16
7525	153.24812	21612.99616408688	701.0059	0	16
7525	153.24812	21613.99846408688	416.7975	0	16
7525	153.24812	21615.000764086883	640.9766	0	16
7525	153.24812	21617.00536408688	556.23444	0	0
7525	153.24812	21622.01686408688	378.84238	0	0
7525	153.24812	21760.20160436085	24.610674	0	0
7525	153.24812	21764.210804360846	191.6521	0	0
7525	153.24812	21767.217704360846	103.89415	0	16
7525	153.24812	21768.220004360846	381.41702	0	16
7525	153.24812	21768.220004360846	127.313225	0	16
7525	153.24812	21769.22230436085	369.02307	0	16
7525	153.24812	21769.22230436085	26.193052	0	16
7525	153.24812	21770.224604360847	662.234	0	16
7525	153.24812	21771.226904360847	998.30457	0	16
7525	153.24812	21771.226904360847	289.35928	0	16
7525	153.24812	21772.22920436085	236.37389	0	16
7525	153.24812	21772.22920436085	310.57294	0	16
7525	153.24812	21773.231504360847	183.80338	0	16
7525	153.24812	21773.231504360847	81.80943	0	16
7525	153.24812	21778.243004360844	27.326113	0	0
7525	153.24812	21926.49200406563	13.475795	0	0
7525	153.24812	21930.50120406563	833.2455	0	0
7525	153.24812	21933.50810406563	484.5893	0	16
7525	153.24812	21934.51040406563	476.01727	0	16
7525	153.24812	21935.51270406563	520.5863	0	16
7525	153.24812	21936.51500406563	485.21725	0	16
7525	153.24812	21938.51960406563	687.5137	0	16
7525	153.24812	21939.52190406563	715.10504	0	784
7525	153.24812	21940.524204065627	286.25882	0	16
7525	153.24812	21942.06887437238	49.23524	0	0
7525	153.24812	21945.07577437238	296.97897	0	0
7525	153.24812	21946.538004065627	537.02466	0	0
7525	153.24812	21947.08037437238	1222.1765	0	0
7525	153.24812	21947.540304065627	16.25489	0	0
7525	153.24812	21949.08497437238	882.69934	0	784
7525	153.24812	21950.08727437238	773.64667	0	16
7525	153.24812	21951.08957437238	848.2652	0	16
7525	153.24812	21953.09417437238	323.83807	0	0
7525	153.24812	21954.096474372378	1387.0383	0	0
7525	153.24812	21957.10337437238	162.72118	0	0
7525	153.24812	21960.11027437238	1602.2394	0	0
7525	153.24812	21962.11487437238	20.668133	0	0
7525	153.24812	21990.072888038514	50.347702	0	0
7525	153.24812	21990.072888038514	875.2478	0	0
7525	153.24812	21992.077488038514	194.43303	0	0
7525	153.24812	21992.077488038514	388.08984	0	0
7525	153.24812	21995.084388038515	521.1533	0	0
7525	153.24812	21998.09128803851	711.4892	0	0
7525	153.24812	21998.09128803851	857.984	0	0
7525	153.24812	21999.093588038515	839.65295	0	0
7525	153.24812	21999.093588038515	216.07973	0	0
7525	153.24812	22001.098188038515	550.3128	0	0
7525	153.24812	22004.105088038516	328.17926	0	0
7525	153.24812	22004.105088038516	886.7224	0	0
7525	153.24812	22005.107388038512	235.6924	0	0
7525	153.24812	22005.107388038512	960.5264	0	0
7525	153.24812	22010.118888038516	25.074272	0	0
7525	153.24812	22045.286812168837	422.59595	0	0
7525	153.24812	22046.289112168837	799.0809	0	0
7525	153.24812	22048.293712168837	355.40198	0	16
7525	153.24812	22049.296012168837	814.97797	0	16
7525	153.24812	22050.298312168838	964.4958	0	784
7525	153.24812	22053.305212168838	1870.2327	0	0
7525	153.24812	22054.307512168838	881.905	0	0
7525	153.24812	22058.766383792867	1989.3917	0	0
7525	153.24812	22058.766383792867	227.32188	0	0
7525	153.24812	22060.32131216884	44.91963	0	0
7525	153.24812	22062.32591216884	12.885077	0	0
7525	153.24812	22063.777883792867	361.66727	0	16
7525	153.24812	22063.777883792867	628.01953	0	784
7525	153.24812	22064.780183792867	616.07605	0	16
7525	153.24812	22064.780183792867	62.946407	0	16
7525	153.24812	22065.782483792867	568.82404	0	16
7525	153.24812	22069.791683792864	37.448074	0	0
7525	153.24812	22069.791683792864	243.53848	0	0
7525	153.24812	22417.448745192858	498.3479	0	16
7525	153.24812	22418.451045192858	566.2416	0	16
7525	153.24812	22418.451045192858	352.8464	0	16
7525	153.24812	22419.45334519286	599.02234	0	784
7525	153.24812	22419.45334519286	19.68007	0	0
7525	153.24812	22420.45564519286	593.36993	0	16
7525	153.24812	22420.45564519286	89.68641	0	16
7525	153.24812	22424.464845192855	323.37943	0	0
7525	153.24812	22424.464845192855	897.63654	0	0
7525	153.24812	22425.467145192855	245.27606	0	0
7525	153.24812	22425.467145192855	22.61984	0	0
7525	153.24812	22427.471745192855	1261.3058	0	0
7525	153.24812	22427.471745192855	123.869125	0	0
7525	153.24812	22428.474045192856	82.84215	0	0
7525	153.24812	22430.478645192856	33.132034	0	0
7525	153.24812	22461.454428672605	64.857666	0	0
7525	153.24812	22461.454428672605	1563.9502	0	0
7525	153.24812	22462.4567286726	120.627594	0	0
7525	153.24812	22462.4567286726	143.4617	0	0
7525	153.24812	22465.4636286726	584.7142	0	0
7525	153.24812	22467.468228672606	18.481743	0	0
7525	153.24812	22467.468228672606	549.1375	0	16
7525	153.24812	22468.470528672602	527.0096	0	16
7525	153.24812	22469.472828672606	576.7627	0	16
7525	153.24812	22469.472828672606	580.3465	0	16
7525	153.24812	22470.475128672606	691.4896	0	16
7525	153.24812	22470.475128672606	538.1538	0	16
7525	153.24812	22472.479728672606	396.70578	0	0
7525	153.24812	22472.479728672606	309.713	0	0
7525	153.24812	22473.482028672606	556.5726	0	0
7525	153.24812	22481.421998780497	579.33356	0	16
7525	153.24812	22481.421998780497	1481.8248	0	784
7525	153.24812	22481.500428672603	11.336944	0	0
7525	153.24812	22482.424298780497	513.3572	0	16
7525	153.24812	22483.426598780494	416.51303	0	16
7525	153.24812	22484.428898780498	625.72015	0	16
7525	153.24812	22486.433498780494	570.5136	0	0
7525	153.24812	22489.440398780494	288.39456	0	0
7525	153.24812	22490.442698780498	209.53308	0	0
7525	153.24812	22496.272719734734	1346.6481	0	0
7525	153.24812	22496.456498780495	13.671609	0	0
7525	153.24812	22498.27731973473	978.93134	0	0
7525	153.24812	22500.281919734734	997.5217	0	16
7525	153.24812	22501.28421973473	702.04846	0	16
7525	153.24812	22502.286519734735	935.69745	0	16
7525	153.24812	22505.293419734735	488.954	0	0
7525	153.24812	22509.30261973473	482.37686	0	0
7525	153.24812	22513.311819734732	661.62537	0	0
7525	153.24812	22604.31465867393	29.124914	0	0
7525	153.24812	22606.31925867393	1567.4568	0	0
7525	153.24812	22608.32385867393	973.59607	0	0
7525	153.24812	22611.330758673932	503.57135	0	16
7525	153.24812	22612.333058673932	1283.796	0	784
7525	153.24812	22613.33535867393	971.439	0	16
7525	153.24812	22614.337658673932	445.8871	0	16
7525	153.24812	22617.344558673933	405.75656	0	0
7525	153.24812	22621.353758673933	183.2533	0	0
7525	153.24812	22625.36295867393	12.51328	0	0
7525	153.24812	22632.771897425002	535.716	0	16
7525	153.24812	22633.774197425002	405.71625	0	16
7525	153.24812	22634.776497425002	654.60455	0	784
7525	153.24812	22635.778797425002	653.81635	0	16
7525	153.24812	22635.778797425002	312.5125	0	16
7525	153.24812	22637.783397425002	545.7523	0	0
7525	153.24812	22637.783397425002	224.7134	0	0
7525	153.24812	22640.728484378804	1807.3069	0	784
7525	153.24812	22641.792597425	206.37817	0	16
7525	153.24812	22642.794897425	144.88751	0	16
7525	153.24812	22642.794897425	1135.5887	0	16
7525	153.24812	22646.742284378804	649.17773	0	16
7525	153.24812	22647.744584378805	895.3723	0	16
7525	153.24812	22647.806397425	14.122417	0	0
7525	153.24812	22648.746884378805	1119.858	0	784
7525	153.24812	22649.749184378805	916.22766	0	16
7525	153.24812	22651.753784378805	935.33075	0	0
7525	153.24812	22652.756084378805	828.0537	0	0
7525	153.24812	22655.7629843788	230.58806	0	0
7525	153.24812	22749.292223592085	25.28441	0	0
7525	153.24812	22750.294523592085	837.3406	0	0
7525	153.24812	22753.301423592085	258.4857	0	0
7525	153.24812	22755.306023592082	504.74197	0	0
7525	153.24812	22757.310623592082	466.70514	0	0
7525	153.24812	22759.315223592086	400.89432	0	0
7525	153.24812	22761.319823592083	483.59207	0	16
7525	153.24812	22762.322123592086	317.15433	0	16
7525	153.24812	22763.324423592083	611.5051	0	784
7525	153.24812	22764.326723592083	180.26544	0	16
7525	153.24812	22769.338223592084	462.15964	0	0
7525	153.24812	22774.385198908312	868.9539	0	0
7525	153.24812	22779.39669890831	933.3576	0	0
7525	153.24812	22781.401298908313	763.5173	0	16
7525	153.24812	22782.40359890831	804.7252	0	16
7525	153.24812	22783.40589890831	1485.053	0	784
7525	153.24812	22784.408198908313	726.2804	0	16
7525	153.24812	22786.41279890831	529.65204	0	0
7525	153.24812	22789.41969890831	785.0558	0	0
7525	153.24812	22791.42429890831	643.4115	0	0
7525	153.24812	22793.428898908307	603.79565	0	0
7525	153.24812	22794.43119890831	528.29626	0	0
7525	153.24812	22795.43349890831	16.470318	0	0
7525	153.24812	22883.436095762445	514.72974	0	0
7525	153.24812	22884.438395762445	114.66227	0	0
7525	153.24812	22888.44759576245	495.34073	0	0
7525	153.24812	22890.452195762446	733.39795	0	16
7525	153.24812	22891.45449576245	944.4109	0	784
7525	153.24812	22892.456795762446	710.78046	0	16
7525	153.24812	22895.463695762446	1032.21	0	16
7525	153.24812	22896.465995762446	1140.1672	0	784
7525	153.24812	22897.46829576245	213.6822	0	16
7525	153.24812	22900.475195762443	698.3715	0	0
7525	153.24812	22902.479795762447	30.756128	0	0
7525	153.24812	22981.908571222968	27.45259	0	0
7525	153.24812	22985.91777122297	1004.12177	0	0
7525	153.24812	22988.92467122297	845.1483	0	784
7525	153.24812	22989.92697122297	547.0166	0	16
7525	153.24812	22990.92927122297	456.7538	0	16
7525	153.24812	22991.93157122297	433.00604	0	16
7525	153.24812	22993.936171222966	503.09885	0	0
7525	153.24812	22994.938471222966	272.6926	0	0
7525	153.24812	23000.952271222966	32.432644	0	0
7525	153.24812	23001.954571222966	42.85252	0	0
7525	153.24812	23077.863807058304	104.86577	0	0
7525	153.24812	23078.866107058304	1032.2946	0	0
7525	153.24812	23083.8776070583	1812.7831	0	784
7525	153.24812	23084.879907058305	654.53284	0	16
7525	153.24812	23085.882207058305	1200.0945	0	16
7525	153.24812	23086.884507058305	1385.7892	0	16
7525	153.24812	23090.8937070583	555.6844	0	16
7525	153.24812	23091.8960070583	1581.2628	0	784
7525	153.24812	23092.8983070583	1421.3608	0	16
7525	153.24812	23095.905207058306	776.88605	0	0
7525	153.24812	23098.912107058302	18.569262	0	0
7525	153.24812	23129.949105425625	184.90556	0	16
7525	153.24812	23130.95140542562	849.367	0	16
7525	153.24812	23131.953705425625	313.8919	0	16
7525	153.24812	23132.956005425625	1084.9684	0	784
7525	153.24812	23135.962905425622	202.01901	0	0
7525	153.24812	23138.969805425622	1097.6716	0	0
7525	153.24812	23143.981305425626	11.025469	0	0
7525	153.24812	23193.63235175428	79.34789	0	0
7525	153.24812	23195.636951754284	167.1639	0	16
7525	153.24812	23196.63925175428	351.88342	0	16
7525	153.24812	23197.58625861812	105.132225	0	16
7525	153.24812	23197.641551754285	330.07315	0	16
7525	153.24812	23198.58855861812	178.29312	0	16
7525	153.24812	23198.58855861812	239.3746	0	16
7525	153.24812	23199.590858618125	271.4774	0	16
7525	153.24812	23199.590858618125	220.51285	0	16
7525	153.24812	23199.64615175428	505.02603	0	16
7525	153.24812	23200.59315861812	375.6139	0	16
7525	153.24812	23200.648451754285	133.94922	0	16
7525	153.24812	23203.5929679121	13.449713	0	0
7525	153.24812	23203.60005861812	549.0246	0	16
7525	153.24812	23204.60235861812	626.16693	0	16
7525	153.24812	23204.60235861812	232.10481	0	16
7525	153.24812	23204.657651754285	185.97612	0	16
7525	153.24812	23205.604658618126	524.58276	0	16
7525	153.24812	23205.65995175428	385.83167	0	16
7525	153.24812	23206.662251754282	713.5671	0	16
7525	153.24812	23207.609258618122	389.5667	0	16
7525	153.24812	23208.611558618126	388.9888	0	16
7525	153.24812	23208.611558618126	373.69373	0	16
7525	153.24812	23208.666851754282	65.98881	0	16
7525	153.24812	23209.6067679121	778.9176	0	16
7525	153.24812	23210.6090679121	1650.2805	0	784
7525	153.24812	23212.6136679121	1569.4366	0	16
7525	153.24812	23212.620758618123	168.09291	0	16
7525	153.24812	23213.6159679121	807.2943	0	16
7525	153.24812	23213.769982342852	127.27465	0	0
7525	153.24812	23214.6182679121	1141.2427	0	16
7525	153.24812	23216.629958618123	18.060936	0	0
7525	153.24812	23216.776882342852	576.7027	0	0
7525	153.24812	23217.6251679121	1758.2723	0	0
7525	153.24812	23217.63225861812	10.497938	0	0
7525	153.24812	23217.779182342852	754.2512	0	0
7525	153.24812	23218.6274679121	258.42816	0	0
7525	153.24812	23219.783782342853	884.45276	0	16
7525	153.24812	23220.786082342853	644.11053	0	16
7525	153.24812	23221.788382342853	1134.8588	0	784
7525	153.24812	23222.79068234285	677.12604	0	16
7525	153.24812	23223.638967912102	1057.3955	0	0
7525	153.24812	23224.795282342853	481.94455	0	0
7525	153.24812	23226.799882342853	284.40356	0	0
7525	153.24812	23229.80678234285	94.638596	0	0
7525	153.24812	23403.181367674515	79.14467	0	0
7525	153.24812	23403.181367674515	98.59395	0	0
7525	153.24812	23404.18366767451	121.55197	0	0
7525	153.24812	23404.18366767451	246.60916	0	0
7525	153.24812	23406.18826767451	217.11147	0	0
7525	153.24812	23406.18826767451	50.28296	0	0
7525	153.24812	23408.19286767451	221.31882	0	0
7525	153.24812	23409.195167674512	292.18738	0	0
7525	153.24812	23411.199767674516	443.89386	0	0
7525	153.24812	23414.206667674513	138.16785	0	0
7525	153.24812	23420.220467674513	15.256277	0	0
7525	153.24812	23420.220467674513	14.765801	0	0
7525	153.24812	23468.83613886141	110.61518	0	0
7525	153.24812	23471.84303886141	587.3375	0	0
7525	153.24812	23473.847638861407	1626.0414	0	0
7525	153.24812	23474.84993886141	434.02405	0	0
7525	153.24812	23476.854538861407	891.6076	0	784
7525	153.24812	23477.85683886141	626.60657	0	16
7525	153.24812	23478.859138861408	532.8267	0	16
7525	153.24812	23479.861438861408	467.48175	0	16
7525	153.24812	23481.866038861408	515.94	0	0
7525	153.24812	23485.87523886141	288.36597	0	0
7525	153.24812	23540.91866178273	735.6664	0	0
7525	153.24812	23540.91866178273	157.36469	0	0
7525	153.24812	23545.930161782726	99.778625	0	0
7525	153.24812	23545.930161782726	578.9972	0	0
7525	153.24812	23547.783285445836	488.99747	0	0
7525	153.24812	23547.783285445836	225.53946	0	0
7525	153.24812	23547.934761782726	586.04297	0	0
7525	153.24812	23547.934761782726	48.20433	0	0
7525	153.24812	23548.937061782726	540.3011	0	0
7525	153.24812	23548.937061782726	655.4149	0	0
7525	153.24812	23550.790185445836	775.11426	0	16
7525	153.24812	23551.792485445836	860.91547	0	16
7525	153.24812	23551.792485445836	565.4891	0	16
7525	153.24812	23552.794785445836	840.1039	0	16
7525	153.24812	23552.794785445836	659.16345	0	16
7525	153.24812	23552.946261782727	236.78716	0	0
7525	153.24812	23552.946261782727	43.00133	0	0
7525	153.24812	23553.797085445836	22.806915	0	0
7525	153.24812	23553.797085445836	774.53204	0	16
7525	153.24812	23553.948561782727	172.39886	0	0
7525	153.24812	23553.948561782727	1521.2592	0	0
7525	153.24812	23554.799385445836	677.15894	0	16
7525	153.24812	23554.799385445836	507.3183	0	16
7525	153.24812	23559.962361782727	11.822393	0	0
7525	153.24812	23560.052785834065	33.54309	0	0
7525	153.24812	23561.055085834065	635.7138	0	0
7525	153.24812	23562.817785445834	47.474873	0	16
7525	153.24812	23563.820085445834	903.26086	0	0
7525	153.24812	23563.820085445834	28.819862	0	16
7525	153.24812	23564.822385445834	16.94763	0	16
7525	153.24812	23565.06428583406	548.0662	0	16
7525	153.24812	23566.066585834065	574.3876	0	16
7525	153.24812	23567.068885834065	798.6172	0	16
7525	153.24812	23568.071185834062	1083.8054	0	16
7525	153.24812	23569.073485834066	1149.6976	0	16
7525	153.24812	23570.075785834066	1234.9713	0	784
7525	153.24812	23571.078085834062	693.1664	0	16
7525	153.24812	23572.080385834066	511.02567	0	16
7525	153.24812	23575.087285834066	380.4417	0	0
7525	153.24812	23577.091885834063	253.50218	0	0
7525	153.24812	23579.096485834063	108.3784	0	0
7525	153.24812	23581.101085834063	32.301174	0	784
7525	153.24812	23582.103385834063	18.99483	0	16
7525	153.24812	23583.105685834063	10.833836	0	16
7525	153.24812	23607.618572772226	724.04004	0	784
7525	153.24812	23608.620872772226	176.8721	0	16
7525	153.24812	23609.623172772226	273.93317	0	16
7525	153.24812	23610.625472772226	603.205	0	16
7525	153.24812	23613.632372772227	314.63632	0	16
7525	153.24812	23614.634672772227	776.03033	0	784
7525	153.24812	23615.636972772227	671.0052	0	16
7525	153.24812	23616.639272772227	719.6957	0	16
7525	153.24812	23617.641572772227	561.7664	0	16
7525	153.24812	23621.650772772224	474.04263	0	0
7525	153.24812	23663.297272181073	1167.7657	0	0
7525	153.24812	23664.299572181073	991.234	0	0
7525	153.24812	23666.30417218107	848.0488	0	0
7525	153.24812	23668.30877218107	668.8322	0	0
7525	153.24812	23670.313372181074	736.5248	0	16
7525	153.24812	23671.315672181074	994.5981	0	784
7525	153.24812	23672.31797218107	775.51117	0	16
7525	153.24812	23673.32027218107	915.8932	0	16
7525	153.24812	23678.33177218107	923.53186	0	0
7525	153.24812	23678.699309979573	153.27267	0	16
7525	153.24812	23679.701609979573	237.98676	0	16
7525	153.24812	23680.703909979573	335.69385	0	16
7525	153.24812	23683.710809979573	489.28458	0	16
7525	153.24812	23684.713109979573	603.33405	0	784
7525	153.24812	23684.713109979573	17.91446	0	0
7525	153.24812	23685.715409979573	561.45605	0	16
7525	153.24812	23686.71770997957	548.4429	0	16
7525	153.24812	23686.71770997957	160.01889	0	16
7525	153.24812	23688.722309979574	403.0055	0	0
7525	153.24812	23690.726909979574	245.4098	0	0
7525	153.24812	23690.726909979574	911.17664	0	0
7525	153.24812	23694.736109979574	11.49802	0	0
7525	153.24812	23694.736109979574	55.85914	0	0
7525	153.24812	23697.847381142055	289.12833	0	0
7525	153.24812	23700.854281142056	1193.9294	0	784
7525	153.24812	23701.856581142056	802.74225	0	16
7525	153.24812	23702.76432167616	35.583042	0	0
7525	153.24812	23702.76432167616	673.62305	0	16
7525	153.24812	23703.861181142056	438.81918	0	16
7525	153.24812	23704.768921676157	120.48479	0	16
7525	153.24812	23704.768921676157	147.77687	0	16
7525	153.24812	23705.865781142053	1651.3236	0	0
7525	153.24812	23706.77352167616	27.01052	0	0
7525	153.24812	23706.77352167616	263.88266	0	0
7525	153.24812	23709.78042167616	232.90532	0	16
7525	153.24812	23709.78042167616	454.8851	0	16
7525	153.24812	23709.874981142053	1063.8865	0	784
7525	153.24812	23710.782721676158	474.2696	0	16
7525	153.24812	23711.78502167616	465.20407	0	16
7525	153.24812	23713.78962167616	378.88116	0	0
7525	153.24812	23713.78962167616	41.566277	0	0
7525	153.24812	23717.79882167616	141.19127	0	0
7525	153.24812	23823.414156904844	373.8339	0	0
7525	153.24812	23823.414156904844	629.7397	0	0
7525	153.24812	23827.42335690484	1294.2551	0	16
7525	153.24812	23827.42335690484	1639.92	0	784
7525	153.24812	23828.425656904845	813.3662	0	16
7525	153.24812	23829.427956904845	1518.1812	0	16
7525	153.24812	23829.427956904845	575.8081	0	16
7525	153.24812	23830.43025690484	1496.667	0	16
7525	153.24812	23830.43025690484	757.9753	0	16
7525	153.24812	23831.43255690484	862.1537	0	16
7525	153.24812	23832.43485690484	695.8634	0	16
7525	153.24812	23832.43485690484	1231.106	0	16
7525	153.24812	23833.43715690484	1034.4259	0	16
7525	153.24812	23833.43715690484	40.865837	0	0
7525	153.24812	23838.448656904842	224.87112	0	0
7525	153.24812	23838.448656904842	666.451	0	0
7525	153.24812	23841.455556904843	57.331684	0	0
7525	153.24812	23841.455556904843	2874.465	0	0
7525	153.24812	23842.457856904843	34.049892	0	0
7525	153.24812	23941.97369792174	122.61355	0	0
7525	153.24812	23941.97369792174	172.2253	0	0
7525	153.24812	23944.98059792174	121.23939	0	16
7525	153.24812	23944.98059792174	502.99988	0	16
7525	153.24812	23945.98289792174	533.23	0	16
7525	153.24812	23946.98519792174	1088.9692	0	784
7525	153.24812	23946.98519792174	683.2759	0	16
7525	153.24812	23947.987497921742	37.25227	0	0
7525	153.24812	23947.987497921742	719.187	0	16
7525	153.24812	23950.994397921742	590.6983	0	0
7525	153.24812	23950.994397921742	146.17126	0	0
7525	153.24812	23955.00359792174	228.06313	0	16
7525	153.24812	23955.00359792174	674.9	0	16
7525	153.24812	23956.00589792174	161.78278	0	16
7525	153.24812	23957.008197921736	110.482216	0	16
7525	153.24812	23957.008197921736	1541.1299	0	784
7525	153.24812	23959.01279792174	46.284042	0	0
7525	153.24812	23959.01279792174	816.10284	0	0
7525	153.24812	24052.870280907144	808.2157	0	0
7525	153.24812	24053.872580907144	995.51514	0	0
7525	153.24812	24057.881780907144	716.1461	0	0
7525	153.24812	24059.886380907144	948.6245	0	16
7525	153.24812	24060.888680907145	1567.3842	0	784
7525	153.24812	24061.890980907145	689.6856	0	16
7525	153.24812	24062.893280907145	538.16327	0	16
7525	153.24812	24065.90018090714	820.7073	0	0
7525	153.24812	24066.90248090714	976.9256	0	0
7525	153.24812	24072.916280907142	647.86176	0	0
7525	153.24812	24074.920880907142	10.45989	0	0
7525	153.24812	24119.083878442347	12.983699	0	0
7525	153.24812	24122.090778442343	105.01483	0	0
7525	153.24812	24122.090778442343	721.31244	0	0
7525	153.24812	24123.093078442344	166.04327	0	0
7525	153.24812	24123.093078442344	189.64859	0	0
7525	153.24812	24126.214719795047	11.543135	0	0
7525	153.24812	24127.102278442344	433.6861	0	16
7525	153.24812	24127.102278442344	414.17572	0	16
7525	153.24812	24128.104578442344	460.2459	0	16
7525	153.24812	24128.104578442344	144.26591	0	16
7525	153.24812	24129.106878442344	448.12177	0	16
7525	153.24812	24130.109178442344	433.38824	0	16
7525	153.24812	24130.109178442344	219.93651	0	16
7525	153.24812	24130.223919795044	155.15417	0	16
7525	153.24812	24133.230819795044	371.33255	0	16
7525	153.24812	24134.118378442345	114.59315	0	16
7525	153.24812	24134.118378442345	208.00961	0	16
7525	153.24812	24134.233119795044	419.89954	0	16
7525	153.24812	24135.12067844234	524.507	0	16
7525	153.24812	24135.12067844234	154.925	0	16
7525	153.24812	24135.235419795048	393.14307	0	16
7525	153.24812	24136.237719795045	1060.4635	0	784
7525	153.24812	24139.244619795045	638.3496	0	0
7525	153.24812	24143.25381979505	362.6682	0	0
7525	153.24812	24147.263019795046	50.805786	0	0
7525	153.24812	24147.2636880184	422.25873	0	0
7525	153.24812	24149.268288018397	528.38306	0	0
7525	153.24812	24152.275188018397	363.12854	0	16
7525	153.24812	24153.277488018397	846.51105	0	16
7525	153.24812	24154.279788018397	1440.3411	0	784
7525	153.24812	24155.2820880184	1087.4796	0	16
7525	153.24812	24157.286688018397	781.9345	0	0
7525	153.24812	24159.291288018398	392.56165	0	16
7525	153.24812	24160.320308536113	279.10327	0	16
7525	153.24812	24161.322608536113	549.9998	0	16
7525	153.24812	24162.324908536113	528.0096	0	16
7525	153.24812	24164.329508536113	1589.2467	0	784
7525	153.24812	24165.331808536113	992.51227	0	16
7525	153.24812	24166.334108536113	714.7571	0	16
7525	153.24812	24168.338708536114	538.3885	0	0
7525	153.24812	24172.34790853611	1410.4507	0	0
7525	153.24812	24172.757709659796	33.98016	0	0
7525	153.24812	24173.35020853611	586.24896	0	0
7525	153.24812	24174.762309659793	119.78274	0	16
7525	153.24812	24175.764609659796	189.74947	0	16
7525	153.24812	24175.764609659796	119.42134	0	16
7525	153.24812	24176.766909659793	273.03696	0	16
7525	153.24812	24178.771509659797	439.71957	0	0
7525	153.24812	24180.776109659793	531.111	0	16
7525	153.24812	24181.778409659797	416.45807	0	16
7525	153.24812	24182.780709659794	502.1503	0	16
7525	153.24812	24183.783009659794	450.05115	0	16
7525	153.24812	24183.783009659794	296.92194	0	16
7525	153.24812	24185.787609659794	312.2339	0	0
7525	153.24812	24187.79220965979	181.39774	0	0
7525	153.24812	24188.382455181487	1057.1323	0	0
7525	153.24812	24189.384755181487	247.68546	0	0
7525	153.24812	24191.389355181487	272.64127	0	0
7525	153.24812	24192.803709659795	23.961826	0	0
7525	153.24812	24192.803709659795	23.523083	0	0
7525	153.24812	24193.80600965979	14.448276	0	0
7525	153.24812	24193.882042451296	14.394719	0	0
7525	153.24812	24194.396255181488	333.46945	0	16
7525	153.24812	24195.398555181484	570.9115	0	784
7525	153.24812	24196.400855181488	552.16144	0	16
7525	153.24812	24197.891242451293	446.3325	0	0
7525	153.24812	24198.405455181484	416.07883	0	0
7525	153.24812	24198.893542451293	587.6174	0	0
7525	153.24812	24200.410055181488	1040.8799	0	0
7525	153.24812	24201.900442451293	862.38416	0	16
7525	153.24812	24202.902742451293	839.33093	0	16
7525	153.24812	24203.41695518149	425.64658	0	0
7525	153.24812	24203.905042451293	892.48047	0	784
7525	153.24812	24204.907342451297	634.5379	0	16
7525	153.24812	24208.916542451294	509.33286	0	0
7525	153.24812	24210.921142451298	612.6635	0	0
7525	153.24812	24213.928042451294	42.94192	0	0
7525	153.24812	24214.930342451295	24.910511	0	0
7525	153.24812	24293.6627818	94.63299	0	16
7525	153.24812	24294.6650818	345.43103	0	16
7525	153.24812	24295.6673818	252.1675	0	16
7525	153.24812	24297.671981800002	401.39383	0	16
7525	153.24812	24298.674281800002	560.8359	0	16
7525	153.24812	24299.676581800002	429.0697	0	16
7525	153.24812	24300.678881800002	622.70416	0	16
7525	153.24812	24301.681181800002	353.21854	0	16
7525	153.24812	24302.683481800002	1141.5626	0	784
7525	153.24812	24303.685781800003	542.62775	0	16
7525	153.24812	24312.7064818	1692.216	0	0
7525	153.24812	24314.7110818	10.178698	0	0
7525	153.24812	24367.364242084062	610.3432	0	16
7525	153.24812	24368.366542084066	401.39456	0	16
7525	153.24812	24369.368842084066	661.1376	0	16
7525	153.24812	24370.371142084063	1116.6953	0	784
7525	153.24812	24372.375742084067	488.755	0	0
7525	153.24812	24375.382642084067	321.19595	0	0
7525	153.24812	24376.384942084063	472.0239	0	0
7525	153.24812	24380.394142084064	614.1689	0	0
7525	153.24812	24381.396442084064	19.719282	0	0
7525	153.24812	24382.398742084064	11.620659	0	0
7525	153.24812	24480.112035834063	64.68672	0	0
7525	153.24812	24483.118935834063	584.82794	0	16
7525	153.24812	24484.12123583406	340.76584	0	16
7525	153.24812	24485.123535834064	423.17496	0	16
7525	153.24812	24488.130435834064	600.507	0	16
7525	153.24812	24489.132735834064	667.24286	0	16
7525	153.24812	24490.13503583406	626.2105	0	16
7525	153.24812	24491.137335834064	1056.009	0	784
7525	153.24812	24492.139635834064	646.3374	0	16
7525	153.24812	24496.14883583406	507.78714	0	0
7525	153.24812	24499.15573583406	278.96628	0	0
7525	153.24812	24500.15803583406	37.162437	0	0
7525	153.24812	24517.969941981613	877.96967	0	0
7525	153.24812	24519.974541981614	1028.7467	0	16
7525	153.24812	24520.97684198161	1608.5815	0	784
7525	153.24812	24521.979141981614	852.101	0	16
7525	153.24812	24523.98374198161	472.35892	0	0
7525	153.24812	24524.986041981614	583.8794	0	0
7525	153.24812	24624.14407330965	868.72064	0	0
7525	153.24812	24626.14867330965	427.9314	0	0
7525	153.24812	24630.15787330965	1552.8138	0	784
7525	153.24812	24631.160173309654	1057.6989	0	16
7525	153.24812	24632.16247330965	1073.4266	0	16
7525	153.24812	24633.16477330965	872.6972	0	16
7525	153.24812	24634.167073309654	916.6452	0	16
7525	153.24812	24637.173973309655	452.9792	0	0
7525	153.24812	24639.17857330965	285.33502	0	0
7525	153.24812	24646.19467330965	10.432404	0	0
7525	153.24812	24779.298010619445	561.4726	0	0
7525	153.24812	24782.304910619445	309.7529	0	0
7525	153.24812	24783.307210619445	1855.1863	0	0
7525	153.24812	24786.314110619445	1005.9118	0	16
7525	153.24812	24787.316410619445	1110.2324	0	16
7525	153.24812	24788.318710619445	2344.4807	0	784
7525	153.24812	24789.321010619446	650.50183	0	16
7525	153.24812	24794.332510619442	1307.0405	0	784
7525	153.24812	24795.334810619443	373.39075	0	16
7525	153.24812	24796.337110619443	656.14124	0	16
7525	153.24812	24800.132318757147	158.38408	0	16
7525	153.24812	24800.132318757147	277.23862	0	16
7525	153.24812	24801.134618757147	256.96466	0	16
7525	153.24812	24802.136918757147	378.6764	0	16
7525	153.24812	24802.136918757147	703.487	0	784
7525	153.24812	24806.146118757148	809.724	0	16
7525	153.24812	24807.148418757148	829.26483	0	16
7525	153.24812	24807.148418757148	343.742	0	16
7525	153.24812	24808.150718757148	827.30493	0	16
7525	153.24812	24808.150718757148	802.3091	0	16
7525	153.24812	24809.153018757144	736.03204	0	16
7525	153.24812	24809.153018757144	33.476795	0	0
7525	153.24812	24810.155318757144	642.366	0	16
7525	153.24812	24810.155318757144	626.1379	0	16
7525	153.24812	24814.164518757145	238.79805	0	16
7525	153.24812	24814.164518757145	479.5298	0	16
7525	153.24812	24815.166818757145	168.70714	0	16
7525	153.24812	24816.169118757145	114.94446	0	16
7525	153.24812	24819.176018757145	658.0915	0	0
7525	153.24812	24819.176018757145	29.698004	0	0
7525	153.24812	24953.955892925627	178.95303	0	0
7525	153.24812	24958.967392925628	664.99945	0	16
7525	153.24812	24959.969692925628	1215.4272	0	16
7525	153.24812	24960.97199292563	1441.1301	0	784
7525	153.24812	24962.97659292563	596.01605	0	16
7525	153.24812	24963.978892925632	295.65652	0	16
7525	153.24812	24964.98119292563	441.8818	0	16
7525	153.24812	24969.99269292563	93.40034	0	0
7525	153.24812	24971.997292925626	22.68436	0	0
7525	153.24812	25045.447483885444	47.989223	0	0
7525	153.24812	25047.452083885444	139.30862	0	0
7525	153.24812	25048.454383885444	148.39801	0	0
7525	153.24812	25048.454383885444	109.68721	0	0
7525	153.24812	25050.458983885444	301.3556	0	0
7525	153.24812	25050.458983885444	37.30366	0	0
7525	153.24812	25051.461283885445	310.82178	0	0
7525	153.24812	25054.46818388544	506.86945	0	0
7525	153.24812	25054.46818388544	251.96057	0	0
7525	153.24812	25055.470483885445	181.7464	0	0
7525	153.24812	25055.470483885445	494.85684	0	0
7525	153.24812	25057.47508388544	403.33316	0	0
7525	153.24812	25057.47508388544	222.96785	0	0
7525	153.24812	25063.488883885442	75.98513	0	0
7525	153.24812	25063.488883885442	256.3217	0	0
7525	153.24812	25136.33390318179	284.10953	0	0
7525	153.24812	25139.34080318179	840.682	0	16
7525	153.24812	25140.34310318179	1546.3641	0	784
7525	153.24812	25141.34540318179	659.77545	0	16
7525	153.24812	25142.34770318179	934.03796	0	16
7525	153.24812	25147.35920318179	411.6624	0	0
7525	153.24812	25148.361503181783	205.42596	0	0
7525	153.24812	25151.368403181783	67.21802	0	0
7525	153.24812	25152.370703181783	647.9412	0	0
7525	153.24812	25509.92445285401	15.566623	0	0
7525	153.24812	25511.92905285401	60.81614	0	0
7525	153.24812	25513.933652854008	153.3741	0	0
7525	153.24812	25515.93825285401	397.5796	0	0
7525	153.24812	25516.305090905	662.152	0	0
7525	153.24812	25517.307390905	438.28647	0	0
7525	153.24812	25517.942852854012	333.96915	0	16
7525	153.24812	25518.945152854012	609.3799	0	16
7525	153.24812	25519.311990905	991.50256	0	784
7525	153.24812	25519.947452854012	214.51431	0	16
7525	153.24812	25520.314290905	693.38086	0	16
7525	153.24812	25521.316590905	353.1834	0	16
7525	153.24812	25521.95205285401	521.2639	0	0
7525	153.24812	25522.318890905	513.1212	0	16
7525	153.24812	25523.956652854013	381.1043	0	0
7525	153.24812	25525.325790905	1023.60046	0	0
7525	153.24812	25525.995747155	312.20178	0	0
7525	153.24812	25525.995747155	123.27858	0	0
7525	153.24812	25527.330390904997	307.3862	0	0
7525	153.24812	25528.332690904997	135.94194	0	0
7525	153.24812	25530.004947155	395.99298	0	16
7525	153.24812	25530.97275285401	18.170404	0	0
7525	153.24812	25531.007247155	442.1744	0	16
7525	153.24812	25531.007247155	131.76134	0	16
7525	153.24812	25532.009547155	464.33792	0	784
7525	153.24812	25532.009547155	243.95085	0	16
7525	153.24812	25533.011847155	307.7635	0	16
7525	153.24812	25536.018747155	330.3085	0	0
7525	153.24812	25537.021047155	202.2311	0	0
7525	153.24812	25537.021047155	269.47852	0	0
7525	153.24812	25540.027947154995	288.0431	0	0
7525	153.24812	25540.027947154995	114.52184	0	0
7525	153.24812	25544.028452528488	34.679592	0	0
7525	153.24812	25550.04225252849	344.84857	0	16
7525	153.24812	25551.015604409466	54.92573	0	16
7525	153.24812	25551.015604409466	93.83321	0	16
7525	153.24812	25551.044552528492	385.06546	0	16
7525	153.24812	25552.04685252849	404.36642	0	16
7525	153.24812	25553.049152528492	401.052	0	16
7525	153.24812	25554.022504409466	544.23584	0	784
7525	153.24812	25554.022504409466	147.86658	0	16
7525	153.24812	25555.05375252849	337.20508	0	16
7525	153.24812	25556.027104409466	336.5601	0	16
7525	153.24812	25556.027104409466	132.35887	0	16
7525	153.24812	25556.056052528493	451.5246	0	16
7525	153.24812	25558.031704409466	123.50275	0	0
7525	153.24812	25558.031704409466	350.53284	0	0
7525	153.24812	25561.038604409467	134.41528	0	0
7525	153.24812	25561.038604409467	251.41357	0	0
7525	153.24812	25563.043204409467	828.8129	0	0
7525	153.24812	25563.043204409467	93.90202	0	784
7525	153.24812	25563.07215252849	49.159122	0	16
7525	153.24812	25564.045504409463	229.85265	0	0
7525	153.24812	25564.045504409463	70.553345	0	16
7525	153.24812	25565.076752528494	11.774385	0	16
7525	153.24812	25569.057004409464	353.82703	0	0
7525	153.24812	25586.33867907042	20.867521	0	0
7525	153.24812	25586.33867907042	1640.4451	0	0
7525	153.24812	25593.354779070418	442.16534	0	16
7525	153.24812	25593.354779070418	665.7263	0	784
7525	153.24812	25594.35707907042	397.03564	0	16
7525	153.24812	25595.359379070418	120.73154	0	16
7525	153.24812	25595.359379070418	520.4458	0	16
7525	153.24812	25596.361679070418	517.16425	0	16
7525	153.24812	25596.361679070418	64.683655	0	16
7525	153.24812	25597.36397907042	487.1803	0	16
7525	153.24812	25597.36397907042	162.96082	0	16
7525	153.24812	25600.37087907042	304.95987	0	0
7525	153.24812	25600.37087907042	454.12607	0	0
7525	153.24812	25600.945666709642	132.5848	0	0
7525	153.24812	25603.952566709642	207.94391	0	0
7525	153.24812	25603.952566709642	233.58096	0	0
7525	153.24812	25604.954866709646	300.22308	0	0
7525	153.24812	25604.954866709646	107.4551	0	0
7525	153.24812	25606.959466709643	436.92334	0	784
7525	153.24812	25606.959466709643	401.88687	0	16
7525	153.24812	25607.961766709646	162.87486	0	16
7525	153.24812	25608.964066709646	370.1663	0	16
7525	153.24812	25608.964066709646	420.56497	0	16
7525	153.24812	25610.968666709647	355.3096	0	0
7525	153.24812	25610.968666709647	115.99933	0	0
7525	153.24812	25612.973266709643	248.47183	0	0
7525	153.24812	25612.973266709643	77.04072	0	0
7525	153.24812	25613.01437854	189.63551	0	0
7525	153.24812	25617.02357854	402.44534	0	16
7525	153.24812	25617.984766709647	50.20356	0	16
7525	153.24812	25618.025878539996	596.22656	0	16
7525	153.24812	25618.987066709644	32.783176	0	16
7525	153.24812	25619.02817854	588.331	0	16
7525	153.24812	25619.989366709644	20.733858	0	16
7525	153.24812	25620.03047854	656.4836	0	784
7525	153.24812	25622.03507854	559.1304	0	0
7525	153.24812	25623.03737854	1113.3645	0	0
7525	153.24812	25625.041978539997	577.8007	0	0
7525	153.24812	25626.04427854	229.0586	0	0
7525	153.24812	25628.420441486433	11.246729	0	0
7525	153.24812	25629.05117854	65.62379	0	0
7525	153.24812	25629.422741486433	27.42486	0	0
7525	153.24812	25630.053478539998	158.89445	0	0
7525	153.24812	25634.43424148643	1195.668	0	0
7525	153.24812	25635.436541486433	844.3367	0	0
7525	153.24812	25637.44114148643	225.79941	0	16
7525	153.24812	25638.443441486434	692.8167	0	16
7525	153.24812	25639.44574148643	830.59296	0	784
7525	153.24812	25642.45264148643	499.48596	0	0
7525	153.24812	25643.45494148643	804.4419	0	0
7525	153.24812	25648.46644148643	451.0751	0	0
7525	153.24812	25683.48163478521	622.16504	0	0
7525	153.24812	25689.49543478521	369.23935	0	16
7525	153.24812	25690.49773478521	885.21106	0	784
7525	153.24812	25691.50003478521	457.23633	0	16
7525	153.24812	25692.50233478521	575.941	0	16
7525	153.24812	25693.50463478521	518.4555	0	16
7525	153.24812	25699.518434785205	138.44029	0	0
7525	153.24812	25703.527634785205	638.64	0	0
7525	153.24812	26247.843996978358	849.3531	0	0
7525	153.24812	26248.846296978358	95.04812	0	0
7525	153.24812	26252.855496978358	616.48334	0	0
7525	153.24812	26256.86469697836	688.5055	0	16
7525	153.24812	26257.866996978362	1033.3413	0	784
7525	153.24812	26258.86929697836	864.48706	0	16
7525	153.24812	26259.87159697836	781.39703	0	16
7525	153.24812	26260.87389697836	474.6675	0	16
7525	153.24812	26261.87619697836	507.80582	0	16
7525	153.24812	26263.88079697836	286.27008	0	0
7525	153.24812	26264.88309697836	844.2498	0	0
7525	153.24812	26267.88999697836	869.19556	0	0
7525	153.24812	26268.892296978356	751.06287	0	0
7525	153.24812	26302.13800747469	150.78639	0	0
7525	153.24812	26302.13800747469	513.182	0	0
7525	153.24812	26303.14030747469	234.31529	0	0
7525	153.24812	26303.14030747469	71.205505	0	0
7525	153.24812	26307.14950747469	595.2148	0	16
7525	153.24812	26308.15180747469	658.28906	0	16
7525	153.24812	26309.154107474686	675.66876	0	16
7525	153.24812	26309.154107474686	753.1432	0	784
7525	153.24812	26310.15640747469	533.4962	0	16
7525	153.24812	26311.15870747469	597.54596	0	16
7525	153.24812	26311.15870747469	65.85826	0	16
7525	153.24812	26314.16560747469	350.51773	0	0
7525	153.24812	26316.170207474686	395.59793	0	0
7525	153.24812	26316.170207474686	200.09802	0	0
7525	153.24812	26317.17250747469	822.7929	0	0
7525	153.24812	26317.17250747469	142.99893	0	0
7525	153.24812	26319.177107474687	96.03121	0	0
7525	153.24812	26319.177107474687	65.86688	0	0
7525	153.24812	26756.21887744625	10.827392	0	0
7525	153.24812	26757.2683618	175.0006	0	0
7525	153.24812	26758.2706618	276.01953	0	0
7525	153.24812	26760.22807744625	203.01111	0	16
7525	153.24812	26761.230377446245	938.91046	0	16
7525	153.24812	26762.232677446245	326.06543	0	16
7525	153.24812	26762.2798618	656.8055	0	16
7525	153.24812	26763.2821618	841.14734	0	16
7525	153.24812	26763.2821618	573.6411	0	16
7525	153.24812	26764.2844618	521.2597	0	16
7525	153.24812	26765.239577446246	1978.7188	0	784
7525	153.24812	26766.24187744625	1022.8712	0	16
7525	153.24812	26766.2890618	194.36732	0	16
7525	153.24812	26766.2890618	789.472	0	16
7525	153.24812	26767.244177446246	412.3272	0	16
7525	153.24812	26768.246477446246	711.3007	0	16
7525	153.24812	26768.2936618	593.82904	0	16
7525	153.24812	26768.2936618	482.51337	0	16
7525	153.24812	26770.251077446246	950.16693	0	0
7525	153.24812	26770.2982618	376.8657	0	0
7525	153.24812	26770.2982618	731.6064	0	0
7525	153.24812	26771.3005618	283.16647	0	0
7525	153.24812	26771.3005618	653.0113	0	0
7525	153.24812	26773.257977446247	836.33093	0	784
7525	153.24812	26774.260277446247	401.4911	0	16
7525	153.24812	26774.3074618	125.07923	0	16
7525	153.24812	26774.3074618	97.05278	0	16
7525	153.24812	26775.262577446247	614.3561	0	16
7525	153.24812	26776.264877446247	166.4409	0	16
7525	153.24812	26778.269477446247	91.59763	0	0
7525	153.24812	27060.94977117393	395.76572	0	0
7525	153.24812	27064.958971173935	746.80786	0	16
7525	153.24812	27065.961271173932	932.78656	0	784
7525	153.24812	27066.963571173932	719.79315	0	16
7525	153.24812	27068.968171173932	683.7358	0	0
7525	153.24812	27073.979671173933	268.80545	0	0
7525	153.24812	27077.988871173933	808.8417	0	0
7525	153.24812	27078.991171173933	919.17773	0	0
7525	153.24812	27145.77952892161	13.114894	0	0
7525	153.24812	27150.791028921605	1355.4049	0	0
7525	153.24812	27154.80022892161	622.54987	0	16
7525	153.24812	27155.80252892161	919.6028	0	16
7525	153.24812	27156.804828921606	503.3448	0	16
7525	153.24812	27158.809428921606	927.4388	0	0
7525	153.24812	27161.816328921606	594.6004	0	0
7525	153.24812	27162.81862892161	1564.8054	0	0
7525	153.24812	27165.825528921607	955.8273	0	0
7525	153.24812	27166.827828921607	1157.1682	0	0
7525	153.24812	27605.564073317855	762.188	0	0
7525	153.24812	27605.564073317855	154.87018	0	0
7525	153.24812	27608.570973317856	406.8488	0	0
7525	153.24812	27608.570973317856	71.74051	0	0
7525	153.24812	27611.577873317856	583.42615	0	16
7525	153.24812	27611.577873317856	175.95653	0	16
7525	153.24812	27612.580173317856	587.79767	0	16
7525	153.24812	27612.580173317856	469.03427	0	16
7525	153.24812	27613.582473317852	563.06525	0	16
7525	153.24812	27613.582473317852	449.3248	0	16
7525	153.24812	27614.584773317853	514.34534	0	16
7525	153.24812	27614.584773317853	622.58154	0	784
7525	153.24812	27618.593973317853	233.82375	0	0
7525	153.24812	27618.593973317853	318.98834	0	0
7525	153.24812	27621.600873317853	87.40972	0	16
7525	153.24812	27621.600873317853	1090.9308	0	16
7525	153.24812	27622.603173317853	58.929356	0	16
7525	153.24812	27622.603173317853	1257.2703	0	16
7525	153.24812	27623.605473317853	38.5181	0	16
7525	153.24812	27623.605473317853	1601.6296	0	784
7525	153.24812	27624.607773317854	24.438139	0	16
7525	153.24812	27624.607773317854	638.0816	0	16
7525	153.24812	27625.610073317854	15.066555	0	16
7525	153.24812	27724.1078332275	12.509871	0	0
7525	153.24812	27725.1101332275	28.41228	0	0
7525	153.24812	27729.1193332275	249.58405	0	16
7525	153.24812	27729.1193332275	1376.1929	0	16
7525	153.24812	27730.1216332275	344.60452	0	16
7525	153.24812	27730.1216332275	446.9097	0	16
7525	153.24812	27731.1239332275	442.516	0	16
7525	153.24812	27731.1239332275	261.78354	0	16
7525	153.24812	27734.1308332275	552.8152	0	16
7525	153.24812	27735.1331332275	573.6212	0	16
7525	153.24812	27736.1354332275	620.65845	0	16
7525	153.24812	27736.1354332275	85.997536	0	16
7525	153.24812	27738.1400332275	497.63977	0	0
7525	153.24812	27738.1400332275	256.0573	0	0
7525	153.24812	27740.1446332275	336.45938	0	0
7525	153.24812	27740.1446332275	310.5741	0	0
7525	153.24812	27742.149233227497	194.99109	0	0
7525	153.24812	27746.1584332275	645.2824	0	0
7525	153.24812	27746.1584332275	43.456825	0	0
7525	153.24812	27747.1607332275	27.630215	0	0
7525	153.24812	27749.165333227502	10.25807	0	0
7525	153.24812	27800.079852102914	56.665047	0	0
7525	153.24812	27800.079852102914	520.4515	0	0
7525	153.24812	27802.084452102914	166.92097	0	0
7525	153.24812	27802.084452102914	284.4998	0	0
7525	153.24812	27803.086752102914	250.04768	0	0
7525	153.24812	27806.093652102914	535.9274	0	16
7525	153.24812	27807.095952102914	570.722	0	16
7525	153.24812	27808.098252102915	537.6509	0	16
7525	153.24812	27809.100552102915	655.4462	0	784
7525	153.24812	27809.100552102915	531.9505	0	16
7525	153.24812	27810.102852102915	630.6562	0	16
7525	153.24812	27810.102852102915	482.5654	0	16
7525	153.24812	27811.105152102915	578.5932	0	16
7525	153.24812	27811.105152102915	185.5353	0	16
7525	153.24812	27811.460934752657	117.72814	0	0
7525	153.24812	27812.463234752657	539.13464	0	0
7525	153.24812	27814.11205210291	344.30038	0	0
7525	153.24812	27814.11205210291	359.13147	0	0
7525	153.24812	27816.11665210291	200.1955	0	0
7525	153.24812	27817.474734752657	374.16168	0	16
7525	153.24812	27818.477034752657	540.45807	0	16
7525	153.24812	27819.479334752657	605.9659	0	784
7525	153.24812	27823.488534752658	869.6382	0	0
7525	153.24812	27825.49313475265	285.2973	0	16
7525	153.24812	27826.49543475265	241.35924	0	16
7525	153.24812	27827.49773475265	509.664	0	784
7525	153.24812	27854.490352191486	151.28691	0	0
7525	153.24812	27857.497252191486	405.19794	0	0
7525	153.24812	27860.504152191486	591.58264	0	16
7525	153.24812	27861.506452191486	656.38727	0	16
7525	153.24812	27862.508752191487	779.27	0	784
7525	153.24812	27865.515652191487	391.81226	0	0
7525	153.24812	27867.520252191483	592.85504	0	0
7525	153.24812	27868.522552191487	184.45016	0	0
7525	153.24812	27873.534052191484	1205.0172	0	0
7525	153.24812	28216.667924240726	107.121025	0	0
7525	153.24812	28217.67022424073	97.004616	0	0
7525	153.24812	28217.67022424073	162.45346	0	0
7525	153.24812	28222.68172424073	429.82947	0	16
7525	153.24812	28223.68402424073	457.85266	0	16
7525	153.24812	28223.68402424073	105.90004	0	16
7525	153.24812	28224.686324240727	445.83026	0	16
7525	153.24812	28226.690924240727	367.41312	0	16
7525	153.24812	28226.690924240727	654.61066	0	784
7525	153.24812	28227.693224240727	312.5163	0	16
7525	153.24812	28227.693224240727	39.05532	0	16
7525	153.24812	28228.69552424073	255.2798	0	16
7525	153.24812	28230.700124240728	152.01624	0	0
7525	153.24812	28231.70242424073	111.19804	0	0
7525	153.24812	28231.70242424073	22.833952	0	0
7525	153.24812	28234.70932424073	35.764107	0	0
7525	153.24812	28511.31576156402	384.29388	0	0
7525	153.24812	28511.31576156402	826.63	0	0
7525	153.24812	28513.32036156402	486.82114	0	16
7525	153.24812	28513.32036156402	464.41492	0	16
7525	153.24812	28514.32266156402	504.39365	0	784
7525	153.24812	28514.32266156402	66.406586	0	16
7525	153.24812	28515.324961564016	496.8041	0	16
7525	153.24812	28515.324961564016	376.47717	0	16
7525	153.24812	28516.32726156402	400.46103	0	16
7525	153.24812	28517.32956156402	206.2899	0	16
7525	153.24812	28521.338761564017	194.10071	0	0
7525	153.24812	28522.34106156402	351.2851	0	0
7525	153.24812	28522.34106156402	134.04971	0	0
7525	153.24812	28524.345661564017	2229.5825	0	0
7525	153.24812	28524.345661564017	66.37322	0	0
7525	153.24812	28525.34796156402	44.55101	0	0
7525	153.24812	28525.34796156402	636.1906	0	0
7525	153.24812	28527.352561564017	18.37165	0	0
7525	153.24812	28527.352561564017	685.6907	0	0
7525	153.24812	28528.354861564017	11.310736	0	0
7525	153.24812	28795.203401141676	578.07574	0	0
7525	153.24812	28795.203401141676	18.318275	0	0
7525	153.24812	28797.20800114168	70.85211	0	0
7525	153.24812	28797.20800114168	688.38824	0	0
7525	153.24812	28799.21260114168	185.25792	0	0
7525	153.24812	28799.21260114168	554.03156	0	0
7525	153.24812	28801.217201141677	301.6086	0	0
7525	153.24812	28802.21950114168	437.609	0	0
7525	153.24812	28802.21950114168	237.8736	0	0
7525	153.24812	28804.224101141677	563.93353	0	16
7525	153.24812	28804.224101141677	903.0086	0	784
7525	153.24812	28805.22640114168	191.71962	0	16
7525	153.24812	28805.22640114168	589.301	0	16
7525	153.24812	28806.228701141677	548.05255	0	16
7525	153.24812	28807.231001141678	55.251064	0	16
7525	153.24812	28807.231001141678	554.4585	0	16
7525	153.24812	28813.24480114168	167.64365	0	0
7525	153.24812	28813.24480114168	1484.6603	0	0
7525	153.24812	29038.658071959686	14.904755	0	0
7525	153.24812	29040.16534753414	19.248228	0	0
7525	153.24812	29042.667271959686	702.1983	0	0
7525	153.24812	29043.17224753414	160.26344	0	0
7525	153.24812	29044.17454753414	216.9701	0	0
7525	153.24812	29045.674171959687	634.16315	0	0
7525	153.24812	29046.17914753414	387.31415	0	0
7525	153.24812	29046.676471959687	725.867	0	0
7525	153.24812	29047.18144753414	646.32983	0	0
7525	153.24812	29048.681071959687	576.86316	0	16
7525	153.24812	29049.683371959687	1200.4622	0	784
7525	153.24812	29050.188347534142	1030.9979	0	16
7525	153.24812	29050.685671959687	718.61334	0	16
7525	153.24812	29051.190647534146	612.6582	0	16
7525	153.24812	29051.687971959687	169.98643	0	16
7525	153.24812	29052.192947534142	636.611	0	16
7525	153.24812	29053.195247534142	530.03455	0	16
7525	153.24812	29054.19754753414	472.62234	0	16
7525	153.24812	29054.694871959684	532.6698	0	0
7525	153.24812	29056.699471959684	403.42123	0	0
7525	153.24812	29060.21134753414	772.9475	0	0
7525	153.24812	29061.213647534143	437.52515	0	0
7525	153.24812	29146.941292760468	19.956009	0	0
7525	153.24812	29151.95279276047	242.22122	0	0
7525	153.24812	29154.95969276047	354.08148	0	16
7525	153.24812	29155.96199276047	681.20557	0	16
7525	153.24812	29155.96199276047	227.06747	0	16
7525	153.24812	29156.96429276047	719.73816	0	784
7525	153.24812	29156.96429276047	237.5945	0	16
7525	153.24812	29157.96659276047	565.5782	0	16
7525	153.24812	29158.96889276047	692.12683	0	16
7525	153.24812	29158.96889276047	143.22157	0	16
7525	153.24812	29159.97119276047	633.47577	0	16
7525	153.24812	29159.97119276047	472.83173	0	16
7525	153.24812	29162.978092760466	379.0085	0	0
7525	153.24812	29162.978092760466	495.55115	0	0
7525	153.24812	29167.989592760467	78.47483	0	784
7525	153.24812	29167.989592760467	44.710632	0	16
7525	153.24812	29168.991892760467	52.09612	0	16
7525	153.24812	29169.994192760467	970.16614	0	0
7525	153.24812	29169.994192760467	33.60224	0	16
7525	153.24812	29702.535045336874	110.63548	0	0
7525	153.24812	29702.535045336874	85.73269	0	0
7525	153.24812	29706.544245336878	340.46033	0	0
7525	153.24812	29708.548845336874	413.81885	0	16
7525	153.24812	29709.551145336878	414.98477	0	784
7525	153.24812	29710.553445336875	410.3219	0	16
7525	153.24812	29710.553445336875	57.30287	0	16
7525	153.24812	29711.555745336875	381.29144	0	16
7525	153.24812	29712.558045336875	339.46085	0	16
7525	153.24812	29713.560345336875	112.415436	0	16
7525	153.24812	29714.562645336875	238.62056	0	16
7525	153.24812	29722.581045336876	14.913405	0	0
7525	153.24812	29747.265591284136	661.94324	0	0
7525	153.24812	29750.272491284137	399.29474	0	0
7525	153.24812	29752.27709128414	548.02515	0	0
7525	153.24812	29754.281691284137	1008.8888	0	784
7525	153.24812	29755.28399128414	796.4395	0	16
7525	153.24812	29756.286291284137	436.15076	0	16
7525	153.24812	29757.288591284138	917.5684	0	16
7525	153.24812	29758.290891284138	580.143	0	16
7525	153.24812	29760.295491284138	1004.3719	0	784
7525	153.24812	29761.297791284138	324.01666	0	16
7525	153.24812	29762.300091284138	632.1616	0	16
7525	153.24812	31703.373537432777	697.7209	0	0
7525	153.24812	31705.378137432777	628.0407	0	0
7525	153.24812	31708.385037432778	1137.3756	0	0
7525	153.24812	31709.387337432778	995.76825	0	0
7525	153.24812	31711.391937432778	527.1846	0	16
7525	153.24812	31712.394237432774	586.0564	0	16
7525	153.24812	31713.396537432774	851.32874	0	784
7525	153.24812	31716.403437432775	474.17862	0	0
7525	153.24812	31723.419537432776	1720.4701	0	0
7525	153.24812	32141.681842988335	459.7967	0	0
7525	153.24812	32143.686442988335	485.40234	0	0
7525	153.24812	32144.688742988335	571.8643	0	0
7525	153.24812	32149.700242988336	546.3752	0	16
7525	153.24812	32150.702542988336	500.94852	0	16
7525	153.24812	32151.704842988336	640.8366	0	784
7525	153.24812	32153.70944298833	449.85596	0	0
7525	153.24812	32154.71174298833	483.3561	0	0
7525	153.24812	32157.71864298833	849.75836	0	0
7525	153.24812	32158.72094298833	946.4925	0	0
7525	153.24812	32360.084358785534	1784.0005	0	0
7525	153.24812	32366.098158785535	471.46674	0	16
7525	153.24812	32367.100458785535	623.42737	0	16
7525	153.24812	32368.10275878553	569.0365	0	16
7525	153.24812	32369.10505878553	623.7999	0	16
7525	153.24812	32370.107358785535	671.31714	0	16
7525	153.24812	32371.10965878553	1087.4524	0	784
7525	153.24812	32378.125758785533	423.8949	0	0
7525	153.24812	33245.26369358357	86.68352	0	0
7525	153.24812	33246.26599358357	762.22156	0	0
7525	153.24812	33251.27749358357	854.1951	0	784
7525	153.24812	33252.27979358357	794.2201	0	16
7525	153.24812	33253.28209358357	636.90717	0	16
7525	153.24812	33254.28439358357	405.69058	0	16
7525	153.24812	33257.29129358356	585.73676	0	0
7525	153.24812	33267.314293583564	438.3856	0	0
7525	153.24812	33268.316593583564	10.591543	0	0
7525	153.24812	34125.207991918905	872.09326	0	0
7525	153.24812	34125.207991918905	26.797297	0	0
7525	153.24812	34127.212591918906	81.23683	0	0
7525	153.24812	34127.212591918906	716.673	0	0
7525	153.24812	34131.221791918906	321.41473	0	16
7525	153.24812	34131.221791918906	638.1901	0	784
7525	153.24812	34132.224091918906	391.3681	0	16
7525	153.24812	34132.224091918906	218.47813	0	16
7525	153.24812	34133.226391918906	452.69543	0	16
7525	153.24812	34133.226391918906	123.42825	0	16
7525	153.24812	34135.23099191891	525.2832	0	16
7525	153.24812	34136.2332919189	529.6165	0	784
7525	153.24812	34136.2332919189	189.5113	0	16
7525	153.24812	34137.23559191891	512.47205	0	16
7525	153.24812	34137.23559191891	57.98676	0	16
7525	153.24812	34141.24479191891	309.01328	0	16
7525	153.24812	34141.24479191891	336.99362	0	16
7525	153.24812	34142.2470919189	501.42258	0	784
7525	153.24812	34142.2470919189	249.96056	0	16
7525	153.24812	34143.24939191891	370.9932	0	16
7525	153.24812	34143.24939191891	195.92358	0	16
7525	153.24812	35354.24948826828	18.090466	0	0
7525	153.24812	35354.24948826828	39.231262	0	0
7525	153.24812	35355.25178826828	33.840065	0	0
7525	153.24812	35361.26558826828	327.81284	0	0
7525	153.24812	35361.26558826828	460.87018	0	0
7525	153.24812	35362.26788826828	390.71466	0	0
7525	153.24812	35364.27248826828	39.509342	0	0
7525	153.24812	35364.27248826828	481.09485	0	16
7525	153.24812	35365.27478826828	424.8833	0	16
7525	153.24812	35366.277088268274	497.723	0	784
7525	153.24812	35366.277088268274	16.528095	0	0
7525	153.24812	35367.279388268274	476.7904	0	16
7525	153.24812	35367.279388268274	32.803307	0	0
7525	153.24812	35369.283988268275	391.61685	0	0
7525	153.24812	35369.283988268275	36.440643	0	0
7525	153.24812	35374.295488268275	134.32547	0	0
7525	153.24812	35378.304688268276	34.057682	0	0
7525	153.24812	35378.304688268276	572.5507	0	0
7525	153.24812	35379.306988268276	22.67051	0	0
7526	153.305786666667	812.0638524414062	11123.856	0	0
7526	153.305786666667	813.0661524414062	2673.7793	0	0
7526	153.305786666667	861.3231908203124	13948.62	0	0
7526	153.305786666667	862.3254908203124	7748.428	0	0
7526	153.305786666667	885.1790562988281	16548.336	0	0
7526	153.305786666667	886.1813562988281	9993.243	0	0
7526	153.305786666667	953.9536229492187	17425.783	0	0
7526	153.305786666667	954.9559229492187	19449.508	0	0
7526	153.305786666667	975.1888829589843	23980.059	0	0
7526	153.305786666667	976.1911829589843	13305.293	0	0
7526	153.305786666667	980.2003829589843	26.274471	0	0
7526	153.305786666667	1012.9765416503906	21484.36	0	0
7526	153.305786666667	1013.9788416503906	9143.843	0	0
7526	153.305786666667	1014.1099645019531	27698.229	0	0
7526	153.305786666667	1014.74738515625	24077.32	0	0
7526	153.305786666667	1015.1122645019531	13241.63	0	0
7526	153.305786666667	1015.7496851562499	12190.035	0	0
7526	153.305786666667	1016.6111241699218	8055.4785	0	0
7526	153.305786666667	1017.116864501953	3324.1587	0	0
7526	153.305786666667	1017.6134241699218	16575.014	0	0
7526	153.305786666667	1018.3905125976562	16665.943	0	0
7526	153.305786666667	1018.7565851562499	190.99265	0	0
7526	153.305786666667	1019.3928125976562	14833.823	0	0
7526	153.305786666667	1020.6203241699218	67.141716	0	0
7526	153.305786666667	1076.2949315429687	32402.762	0	0
7526	153.305786666667	1077.2972315429688	18233.742	0	0
7526	153.305786666667	1079.3018315429688	12719.31	0	0
7526	153.305786666667	1091.0588475585937	14946.686	0	0
7526	153.305786666667	1091.4332372070312	22763.61	0	0
7526	153.305786666667	1092.0611475585938	15683.625	0	0
7526	153.305786666667	1092.4355372070313	18946.91	0	0
7526	153.305786666667	1093.2790624023437	13129.802	0	0
7526	153.305786666667	1094.0681859375	7601.4106	0	0
7526	153.305786666667	1094.2813624023438	26815.652	0	0
7526	153.305786666667	1095.0680475585937	203.76146	0	0
7526	153.305786666667	1095.0704859375	6437.4497	0	0
7526	153.305786666667	1098.0773859375	103.626625	0	0
7526	153.305786666667	1140.9588109375	16290.951	0	0
7526	153.305786666667	1141.9611109375	14134.082	0	0
7526	153.305786666667	1146.9726109375	12.722954	0	0
7526	153.305786666667	1163.001047265625	26432.178	0	0
7526	153.305786666667	1163.7551462890624	13993.071	0	16
7526	153.305786666667	1164.003347265625	15443.0	0	0
7526	153.305786666667	1164.7574462890625	6837.2124	0	16
7526	153.305786666667	1165.7597462890624	9507.887	0	16
7526	153.305786666667	1168.7666462890625	57.473328	0	0
7526	153.305786666667	1191.729562890625	12164.68	0	16
7526	153.305786666667	1192.731862890625	16171.28	0	784
7526	153.305786666667	1193.734162890625	5780.4863	0	16
7526	153.305786666667	1196.741062890625	59.52592	0	0
7526	153.305786666667	1196.9486684244791	12513.331	0	16
7526	153.305786666667	1197.9509684244792	5926.392	0	16
7526	153.305786666667	1198.9532684244791	7773.9614	0	16
7526	153.305786666667	1199.1401153645832	22412.02	0	784
7526	153.305786666667	1200.1424153645833	8952.559	0	16
7526	153.305786666667	1200.957868424479	246.94739	0	0
7526	153.305786666667	1201.1447153645831	18160.482	0	16
7526	153.305786666667	1201.9646703125	11970.054	0	0
7526	153.305786666667	1202.9669703125	14197.981	0	0
7526	153.305786666667	1203.151264453125	12635.452	0	16
7526	153.305786666667	1204.1516153645832	70.96335	0	0
7526	153.305786666667	1204.153564453125	8036.364	0	16
7526	153.305786666667	1204.1540013671874	5946.08	0	16
7526	153.305786666667	1204.4578954101562	18476.771	0	0
7526	153.305786666667	1204.9715703125	956.2921	0	0
7526	153.305786666667	1205.0441274088541	12057.959	0	16
7526	153.305786666667	1205.1558644531249	3232.2998	0	16
7526	153.305786666667	1205.1563013671876	3021.1213	0	16
7526	153.305786666667	1205.1594334960937	15762.433	0	16
7526	153.305786666667	1205.4601954101563	12755.281	0	0
7526	153.305786666667	1206.0464274088542	7860.756	0	16
7526	153.305786666667	1206.1617334960938	10025.177	0	16
7526	153.305786666667	1206.9761703125	59.61016	0	0
7526	153.305786666667	1207.0487274088541	3144.9634	0	16
7526	153.305786666667	1207.0545750976562	12152.845	0	16
7526	153.305786666667	1208.0568750976563	7782.82	0	16
7526	153.305786666667	1209.4693954101563	94.774925	0	0
7526	153.305786666667	1210.0614750976563	5767.2495	0	0
7526	153.305786666667	1211.0637750976562	268.3592	0	0
7526	153.305786666667	1212.1329442382812	14015.134	0	16
7526	153.305786666667	1212.9045506835937	17346.95	0	0
7526	153.305786666667	1213.1352442382813	21586.428	0	784
7526	153.305786666667	1213.9068506835938	15910.766	0	0
7526	153.305786666667	1214.1375442382812	6436.6978	0	16
7526	153.305786666667	1216.1364842773437	8150.4077	0	0
7526	153.305786666667	1217.1387842773438	7372.067	0	0
7526	153.305786666667	1217.1444442382813	74.51905	0	0
7526	153.305786666667	1217.7760106445312	25849.182	0	0
7526	153.305786666667	1217.9160506835938	92.15368	0	0
7526	153.305786666667	1218.7783106445313	14915.94	0	0
7526	153.305786666667	1219.1433842773438	4223.1406	0	0
7526	153.305786666667	1222.2248021484374	13132.158	0	0
7526	153.305786666667	1222.5904637695312	9615.316	0	0
7526	153.305786666667	1222.6160985351562	9334.731	0	0
7526	153.305786666667	1223.2271021484376	8986.999	0	0
7526	153.305786666667	1223.3749486328124	14793.944	0	16
7526	153.305786666667	1223.5927637695313	5062.2476	0	0
7526	153.305786666667	1223.6183985351563	6199.9956	0	0
7526	153.305786666667	1224.3443700195312	6923.1797	0	16
7526	153.305786666667	1224.3772486328126	10089.535	0	16
7526	153.305786666667	1225.3466700195313	17611.803	0	784
7526	153.305786666667	1225.3795486328124	4339.842	0	16
7526	153.305786666667	1226.3489700195312	3223.5127	0	16
7526	153.305786666667	1226.3818486328125	6269.2466	0	16
7526	153.305786666667	1228.2386021484374	15.411684	0	0
7526	153.305786666667	1229.3887486328124	17.423025	0	0
7526	153.305786666667	1242.1117650390624	22505.701	0	0
7526	153.305786666667	1243.1140650390626	9957.474	0	0
7526	153.305786666667	1248.1255650390624	19.201735	0	0
7526	153.305786666667	1256.5922231119791	15828.186	0	16
7526	153.305786666667	1256.9830515625	14998.488	0	16
7526	153.305786666667	1257.5945231119792	15602.677	0	16
7526	153.305786666667	1257.9853515625	11614.783	0	16
7526	153.305786666667	1258.5968231119791	4463.976	0	16
7526	153.305786666667	1258.7880345703124	24089.389	0	0
7526	153.305786666667	1258.9876515624999	6542.23	0	16
7526	153.305786666667	1259.7903345703126	15598.246	0	0
7526	153.305786666667	1259.9899515625	1549.5382	0	16
7526	153.305786666667	1260.601423111979	405.62778	0	0
7526	153.305786666667	1261.917062890625	7215.8984	0	0
7526	153.305786666667	1262.606023111979	20.74489	0	0
7526	153.305786666667	1262.919362890625	4816.9775	0	0
7526	153.305786666667	1274.8390599609374	12260.234	0	0
7526	153.305786666667	1275.8413599609376	7275.8413	0	0
7526	153.305786666667	1278.8456517578124	10064.6455	0	16
7526	153.305786666667	1278.8482599609374	322.85068	0	16
7526	153.305786666667	1279.005930078125	13321.971	0	0
7526	153.305786666667	1279.0838109375	32024.934	0	0
7526	153.305786666667	1279.8479517578126	12040.943	0	784
7526	153.305786666667	1279.8505599609375	78.231834	0	16
7526	153.305786666667	1280.008230078125	9070.334	0	0
7526	153.305786666667	1280.0861109375	12957.529	0	0
7526	153.305786666667	1280.335519921875	19695.207	0	0
7526	153.305786666667	1280.8502517578124	5898.0547	0	16
7526	153.305786666667	1280.8528599609374	16.73836	0	16
7526	153.305786666667	1281.337819921875	20415.613	0	0
7526	153.305786666667	1281.520578515625	3218.996	0	0
7526	153.305786666667	1282.012830078125	6858.6895	0	0
7526	153.305786666667	1282.444894921875	15092.71	0	0
7526	153.305786666667	1282.522878515625	5907.949	0	0
7526	153.305786666667	1283.015130078125	364.55264	0	0
7526	153.305786666667	1283.447194921875	10987.385	0	0
7526	153.305786666667	1283.708566796875	16711.031	0	0
7526	153.305786666667	1283.7492869140624	11999.658	0	16
7526	153.305786666667	1283.9318634114582	14135.781	0	16
7526	153.305786666667	1284.0953109375	126.19466	0	0
7526	153.305786666667	1284.3211766601562	15565.199	0	0
7526	153.305786666667	1284.527478515625	991.6959	0	0
7526	153.305786666667	1284.710866796875	10991.211	0	0
7526	153.305786666667	1284.7515869140625	11120.689	0	16
7526	153.305786666667	1284.8594517578124	14.2791195	0	0
7526	153.305786666667	1284.9341634114583	7952.678	0	16
7526	153.305786666667	1285.019730078125	18.90042	0	0
7526	153.305786666667	1285.1666966796874	14890.111	0	16
7526	153.305786666667	1285.2341405273437	7592.1943	0	0
7526	153.305786666667	1285.3234766601563	6665.012	0	0
7526	153.305786666667	1285.347019921875	130.59727	0	0
7526	153.305786666667	1285.7538869140624	11190.426	0	16
7526	153.305786666667	1285.9364634114581	16102.549	0	16
7526	153.305786666667	1286.1689966796876	17133.967	0	16
7526	153.305786666667	1286.2364405273438	6216.9546	0	0
7526	153.305786666667	1287.1712966796874	8630.979	0	16
7526	153.305786666667	1288.3303766601562	269.05582	0	0
7526	153.305786666667	1288.7607869140625	89.25923	0	0
7526	153.305786666667	1288.7609959960937	14197.533	0	0
7526	153.305786666667	1289.7632959960938	9099.558	0	0
7526	153.305786666667	1289.945663411458	19.082958	0	0
7526	153.305786666667	1290.1781966796875	99.43845	0	0
7526	153.305786666667	1291.1804966796874	21.286432	0	0
7526	153.305786666667	1291.2479405273436	10.853561	0	0
7526	153.305786666667	1293.3376561523437	24067.63	0	0
7526	153.305786666667	1294.3399561523438	11777.763	0	0
7526	153.305786666667	1296.4786473632812	3784.804	0	0
7526	153.305786666667	1297.4809473632813	6834.13	0	0
7526	153.305786666667	1301.622629296875	13413.609	0	0
7526	153.305786666667	1301.6440526367187	21296.74	0	0
7526	153.305786666667	1302.624929296875	12052.791	0	0
7526	153.305786666667	1302.6463526367188	14767.532	0	0
7526	153.305786666667	1302.9173680664062	13527.222	0	0
7526	153.305786666667	1303.9196680664063	19626.584	0	0
7526	153.305786666667	1304.629529296875	1391.518	0	0
7526	153.305786666667	1304.7175893229166	16562.215	0	16
7526	153.305786666667	1305.7198893229167	14366.686	0	16
7526	153.305786666667	1306.1072484375	17263.143	0	0
7526	153.305786666667	1306.1762791992187	22190.744	0	16
7526	153.305786666667	1306.634129296875	96.1136	0	0
7526	153.305786666667	1306.7221893229166	5475.807	0	16
7526	153.305786666667	1307.1095484375	12013.977	0	0
7526	153.305786666667	1307.1785791992188	3266.6455	0	16
7526	153.305786666667	1307.3297215820312	14414.365	0	0
7526	153.305786666667	1307.5447484375	31099.42	0	0
7526	153.305786666667	1307.636429296875	20.67377	0	0
7526	153.305786666667	1307.6407567382812	20350.45	0	0
7526	153.305786666667	1307.7151479166666	25115.486	0	16
7526	153.305786666667	1307.7244893229167	3437.629	0	16
7526	153.305786666667	1308.1808791992187	17506.572	0	16
7526	153.305786666667	1308.3320215820313	14286.779	0	0
7526	153.305786666667	1308.5470484375	12940.149	0	0
7526	153.305786666667	1308.6430567382813	10911.296	0	0
7526	153.305786666667	1308.7174479166667	9459.899	0	16
7526	153.305786666667	1309.1141484375	7872.5425	0	16
7526	153.305786666667	1309.7197479166666	14483.936	0	16
7526	153.305786666667	1310.1149388671874	10755.809	0	16
7526	153.305786666667	1310.3366215820313	3865.0332	0	0
7526	153.305786666667	1311.1172388671876	11510.398	0	16
7526	153.305786666667	1311.1187484375	123.69697	0	0
7526	153.305786666667	1311.1923314453124	6844.0776	0	0
7526	153.305786666667	1311.3585301757812	21966.46	0	0
7526	153.305786666667	1312.1946314453126	4760.7925	0	0
7526	153.305786666667	1312.3608301757813	10676.582	0	0
7526	153.305786666667	1314.1992314453125	709.1403	0	0
7526	153.305786666667	1315.3677301757812	453.30734	0	0
7526	153.305786666667	1317.2061314453124	10.530406	0	0
7526	153.305786666667	1320.45929921875	18618.69	0	0
7526	153.305786666667	1321.46159921875	15495.409	0	0
7526	153.305786666667	1323.46619921875	10185.257	0	0
7526	153.305786666667	1323.7578725260416	8344.324	0	16
7526	153.305786666667	1323.8601267578124	27677.283	0	16
7526	153.305786666667	1324.46849921875	7701.541	0	0
7526	153.305786666667	1324.7601725260417	9575.654	0	16
7526	153.305786666667	1324.7800389648437	10440.399	0	0
7526	153.305786666667	1324.8624267578125	17942.607	0	16
7526	153.305786666667	1325.7624725260416	19936.1	0	16
7526	153.305786666667	1325.7823389648438	7374.6665	0	0
7526	153.305786666667	1325.8647267578124	13269.758	0	16
7526	153.305786666667	1327.7869389648438	1125.1897	0	0
7526	153.305786666667	1328.7892389648437	750.8369	0	0
7526	153.305786666667	1333.6233103515624	31828.027	0	784
7526	153.305786666667	1333.8010350585937	10156.545	0	0
7526	153.305786666667	1334.6256103515625	22584.367	0	16
7526	153.305786666667	1334.8033350585938	7210.862	0	0
7526	153.305786666667	1335.6279103515624	10692.512	0	16
7526	153.305786666667	1336.6302103515625	7513.709	0	16
7526	153.305786666667	1337.6325103515624	999.8954	0	16
7526	153.305786666667	1338.6348103515625	245.9689	0	16
7526	153.305786666667	1338.8125350585938	77.83036	0	0
7526	153.305786666667	1339.6371103515623	53.15134	0	16
7526	153.305786666667	1340.6394103515624	10.237911	0	16
7526	153.305786666667	1341.0377904296874	10779.408	0	0
7526	153.305786666667	1342.0400904296876	32019.273	0	0
7526	153.305786666667	1342.4126073242187	7465.188	0	0
7526	153.305786666667	1342.7771703125	24246.65	0	0
7526	153.305786666667	1343.4149073242188	5360.4814	0	0
7526	153.305786666667	1343.7794703125	16208.373	0	0
7526	153.305786666667	1346.7863703125	756.42224	0	0
7526	153.305786666667	1347.0515904296874	18.340675	0	0
7526	153.305786666667	1347.4241073242188	59.34766	0	0
7526	153.305786666667	1348.4264073242186	12.848268	0	0
7526	153.305786666667	1348.485910546875	10982.286	0	0
7526	153.305786666667	1348.7909703125	40.33365	0	0
7526	153.305786666667	1349.488210546875	7859.443	0	0
7526	153.305786666667	1352.495110546875	2087.3298	0	0
7526	153.305786666667	1353.497410546875	86.36754	0	0
7526	153.305786666667	1357.8240453125	27905.004	0	0
7526	153.305786666667	1358.8263453125	18031.447	0	0
7526	153.305786666667	1359.12922109375	11043.775	0	0
7526	153.305786666667	1359.5653783203124	16934.129	0	0
7526	153.305786666667	1359.77961171875	13175.601	0	0
7526	153.305786666667	1360.13152109375	8030.2114	0	0
7526	153.305786666667	1360.5676783203126	10370.227	0	0
7526	153.305786666667	1360.78191171875	16675.795	0	0
7526	153.305786666667	1363.13842109375	28228.242	0	0
7526	153.305786666667	1364.79111171875	107.98759	0	0
7526	153.305786666667	1365.14302109375	19.820541	0	0
7526	153.305786666667	1365.1457616210937	14186.818	0	0
7526	153.305786666667	1365.5791783203124	25.424784	0	0
7526	153.305786666667	1365.79341171875	23.419695	0	0
7526	153.305786666667	1366.1480616210938	10215.256	0	0
7526	153.305786666667	1366.8145848632812	26001.31	0	0
7526	153.305786666667	1367.3950795572916	16637.432	0	16
7526	153.305786666667	1367.8168848632813	16847.836	0	0
7526	153.305786666667	1368.3973795572917	24608.717	0	784
7526	153.305786666667	1368.804584765625	17263.35	0	16
7526	153.305786666667	1369.1549616210937	472.8001	0	0
7526	153.305786666667	1369.1566869140624	7271.085	0	0
7526	153.305786666667	1369.2135106445312	15237.655	0	0
7526	153.305786666667	1369.3996795572916	8820.167	0	16
7526	153.305786666667	1369.7333470703124	13826.176	0	0
7526	153.305786666667	1369.806884765625	11037.295	0	16
7526	153.305786666667	1370.1572616210938	117.053795	0	0
7526	153.305786666667	1370.1589869140626	5286.9917	0	0
7526	153.305786666667	1370.2158106445313	6211.074	0	0
7526	153.305786666667	1370.7356470703126	22842.883	0	0
7526	153.305786666667	1370.8091847656249	17168.715	0	16
7526	153.305786666667	1370.8814793945312	20948.523	0	16
7526	153.305786666667	1371.4506322265624	7286.4893	0	0
7526	153.305786666667	1371.8109227539062	8917.795	0	16
7526	153.305786666667	1371.811484765625	2905.0066	0	16
7526	153.305786666667	1371.8837793945313	11222.264	0	16
7526	153.305786666667	1372.2204106445313	999.19635	0	16
7526	153.305786666667	1372.4529322265626	11349.061	0	0
7526	153.305786666667	1372.8132227539063	6514.8574	0	16
7526	153.305786666667	1372.8283848632811	41.8519	0	0
7526	153.305786666667	1372.8860793945312	14761.503	0	16
7526	153.305786666667	1373.221750390625	6732.0356	0	16
7526	153.305786666667	1373.2227106445312	289.08984	0	16
7526	153.305786666667	1373.496164453125	10203.645	0	0
7526	153.305786666667	1373.8877049804687	24789.463	0	784
7526	153.305786666667	1373.8883793945313	2537.8503	0	16
7526	153.305786666667	1374.224050390625	19634.701	0	16
7526	153.305786666667	1374.2250106445313	71.70809	0	16
7526	153.305786666667	1374.498464453125	7472.1157	0	0
7526	153.305786666667	1374.7448470703125	116.03475	0	0
7526	153.305786666667	1374.8606150390624	15060.825	0	16
7526	153.305786666667	1374.8900049804688	12947.749	0	16
7526	153.305786666667	1374.8906793945312	523.3624	0	16
7526	153.305786666667	1375.4598322265624	248.3549	0	0
7526	153.305786666667	1375.8629150390625	6825.6978	0	16
7526	153.305786666667	1376.512277734375	20319.016	0	0
7526	153.305786666667	1376.57941640625	30952.252	0	0
7526	153.305786666667	1376.8224227539063	74.84167	0	0
7526	153.305786666667	1376.8652150390624	12691.025	0	16
7526	153.305786666667	1377.514577734375	20452.408	0	0
7526	153.305786666667	1377.58171640625	24636.133	0	0
7526	153.305786666667	1377.7506200195312	11894.936	0	0
7526	153.305786666667	1377.8675150390625	21477.156	0	16
7526	153.305786666667	1378.233250390625	56.916233	0	0
7526	153.305786666667	1378.507664453125	86.267075	0	0
7526	153.305786666667	1378.7529200195313	12947.713	0	0
7526	153.305786666667	1379.5025014322916	14007.571	0	16
7526	153.305786666667	1380.5048014322917	13800.943	0	16
7526	153.305786666667	1380.5929051757812	13137.205	0	0
7526	153.305786666667	1380.7575200195313	6716.292	0	0
7526	153.305786666667	1381.5071014322916	4739.528	0	16
7526	153.305786666667	1381.59091640625	271.93756	0	0
7526	153.305786666667	1381.5952051757813	9650.5	0	0
7526	153.305786666667	1381.7598200195312	410.28708	0	0
7526	153.305786666667	1382.5094014322917	12300.326	0	16
7526	153.305786666667	1384.5140014322917	119.92075	0	0
7526	153.305786666667	1385.7780141276041	9513.5205	0	16
7526	153.305786666667	1386.7837107421874	10134.6	0	16
7526	153.305786666667	1387.4403783203124	11269.568	0	0
7526	153.305786666667	1387.7822362304687	6764.686	0	16
7526	153.305786666667	1387.7826141276041	3280.1606	0	16
7526	153.305786666667	1387.8544708333332	10775.594	0	16
7526	153.305786666667	1388.4426783203126	8167.8125	0	0
7526	153.305786666667	1388.7845362304688	5026.473	0	16
7526	153.305786666667	1388.7849141276042	1160.3151	0	16
7526	153.305786666667	1388.7883107421874	3368.4277	0	16
7526	153.305786666667	1388.8567708333333	8042.8013	0	16
7526	153.305786666667	1389.0300893229166	14961.911	0	16
7526	153.305786666667	1389.8590708333331	6931.766	0	16
7526	153.305786666667	1390.0323893229167	11035.187	0	16
7526	153.305786666667	1390.7891362304688	825.0539	0	0
7526	153.305786666667	1390.7895141276042	84.056854	0	0
7526	153.305786666667	1390.7924901367187	7431.077	0	0
7526	153.305786666667	1390.7929107421874	346.7019	0	0
7526	153.305786666667	1390.8613708333332	8944.558	0	16
7526	153.305786666667	1390.8897801757812	34167.598	0	0
7526	153.305786666667	1391.0346893229166	7414.273	0	16
7526	153.305786666667	1391.2728871744791	19473.453	0	16
7526	153.305786666667	1391.4314671875	25434.332	0	0
7526	153.305786666667	1391.7914362304687	1566.861	0	0
7526	153.305786666667	1391.791814127604	18.304892	0	0
7526	153.305786666667	1391.7947901367188	36038.562	0	0
7526	153.305786666667	1391.7952107421875	86.31878	0	0
7526	153.305786666667	1391.8920801757813	11831.369	0	0
7526	153.305786666667	1392.0369893229167	1820.0276	0	16
7526	153.305786666667	1392.0380956054687	23135.72	0	16
7526	153.305786666667	1392.2751871744792	14469.672	0	16
7526	153.305786666667	1392.4337671875	15947.294	0	0
7526	153.305786666667	1392.4518783203125	98.701126	0	0
7526	153.305786666667	1392.8659708333332	95.36036	0	0
7526	153.305786666667	1393.0392893229166	529.57336	0	16
7526	153.305786666667	1393.0403956054688	13550.296	0	16
7526	153.305786666667	1393.2774871744791	6714.2393	0	16
7526	153.305786666667	1393.4541783203124	21.493944	0	0
7526	153.305786666667	1393.4555150390624	26779.205	0	0
7526	153.305786666667	1393.6111440104166	26789.158	0	16
7526	153.305786666667	1394.2797871744792	6448.1987	0	16
7526	153.305786666667	1394.4578150390626	18567.516	0	0
7526	153.305786666667	1394.6134440104167	18687.316	0	16
7526	153.305786666667	1394.8989801757812	2716.19	0	0
7526	153.305786666667	1395.282087174479	7762.9062	0	16
7526	153.305786666667	1395.6157440104166	8777.933	0	16
7526	153.305786666667	1396.2843871744792	172.058	0	0
7526	153.305786666667	1396.4429671875	189.62831	0	0
7526	153.305786666667	1396.9035801757811	30.636927	0	0
7526	153.305786666667	1397.4452671875	41.29497	0	0
7526	153.305786666667	1397.5266209960937	12261.529	0	0
7526	153.305786666667	1397.6203440104166	950.69653	0	0
7526	153.305786666667	1397.8074737630207	8055.998	0	16
7526	153.305786666667	1398.2592259765624	8449.855	0	16
7526	153.305786666667	1398.4670150390625	230.97958	0	0
7526	153.305786666667	1398.5289209960938	14848.8	0	0
7526	153.305786666667	1398.6226440104167	236.69603	0	0
7526	153.305786666667	1398.8097737630208	5985.9775	0	16
7526	153.305786666667	1399.2615259765626	10826.378	0	16
7526	153.305786666667	1399.8120737630206	17606.014	0	784
7526	153.305786666667	1400.2638259765624	3796.6272	0	16
7526	153.305786666667	1401.8166737630206	285.89212	0	0
7526	153.305786666667	1402.5381209960938	111.10917	0	0
7526	153.305786666667	1402.6195775390624	16409.848	0	0
7526	153.305786666667	1403.1539093098957	13663.973	0	16
7526	153.305786666667	1403.2707259765625	76.569275	0	0
7526	153.305786666667	1403.271555078125	22667.336	0	16
7526	153.305786666667	1403.4058934570312	29919.043	0	0
7526	153.305786666667	1403.5358673177082	8317.725	0	16
7526	153.305786666667	1403.5404209960936	24.227783	0	0
7526	153.305786666667	1403.6218775390626	12291.939	0	0
7526	153.305786666667	1403.8212737630206	15.500484	0	0
7526	153.305786666667	1404.1562093098958	12386.3125	0	16
7526	153.305786666667	1404.2730259765624	16.696226	0	0
7526	153.305786666667	1404.273855078125	4856.9443	0	16
7526	153.305786666667	1404.4081934570313	28112.633	0	0
7526	153.305786666667	1404.5381673177083	21267.676	0	16
7526	153.305786666667	1405.1585093098956	13178.708	0	16
7526	153.305786666667	1405.276155078125	2268.9097	0	16
7526	153.305786666667	1405.3936554036457	27250.328	0	784
7526	153.305786666667	1405.5404673177081	3182.8271	0	16
7526	153.305786666667	1406.3959554036458	17122.031	0	16
7526	153.305786666667	1407.3982554036456	6084.3003	0	16
7526	153.305786666667	1407.5450673177081	660.42194	0	0
7526	153.305786666667	1407.6659642578124	13819.023	0	0
7526	153.305786666667	1408.1654093098957	133.15062	0	0
7526	153.305786666667	1408.4173934570313	270.72723	0	0
7526	153.305786666667	1408.6333775390624	32.37582	0	0
7526	153.305786666667	1408.6682642578126	8724.823	0	0
7526	153.305786666667	1409.1677093098956	29.034006	0	0
7526	153.305786666667	1410.6728642578125	1458.5984	0	0
7526	153.305786666667	1410.6762791992187	18509.324	0	16
7526	153.305786666667	1411.6751642578124	712.03723	0	0
7526	153.305786666667	1411.6785791992188	23275.238	0	16
7526	153.305786666667	1412.6808791992187	17806.775	0	16
7526	153.305786666667	1414.2870580078124	17263.656	0	0
7526	153.305786666667	1415.2893580078126	9983.65	0	0
7526	153.305786666667	1417.0385528645832	12556.593	0	16
7526	153.305786666667	1417.9753514648437	22813.809	0	0
7526	153.305786666667	1418.0408528645833	12527.062	0	16
7526	153.305786666667	1418.9776514648438	8034.4297	0	0
7526	153.305786666667	1419.0431528645831	14882.542	0	16
7526	153.305786666667	1419.1723729492187	21431.576	0	0
7526	153.305786666667	1419.2985580078125	121.92161	0	0
7526	153.305786666667	1420.1746729492188	21786.111	0	0
7526	153.305786666667	1422.1792729492188	2739.3943	0	0
7526	153.305786666667	1422.9868514648438	100.23146	0	0
7526	153.305786666667	1424.1838729492188	200.85904	0	0
7526	153.305786666667	1424.8798207682291	7043.3994	0	16
7526	153.305786666667	1425.1861729492186	43.872437	0	0
7526	153.305786666667	1425.8821207682292	8448.209	0	16
7526	153.305786666667	1425.9907323242187	5735.6226	0	0
7526	153.305786666667	1426.7758982421874	17715.438	0	16
7526	153.305786666667	1426.8844207682291	16353.331	0	16
7526	153.305786666667	1426.9930323242188	4370.225	0	0
7526	153.305786666667	1427.1823827148437	8024.1743	0	0
7526	153.305786666667	1427.7781982421875	12887.277	0	16
7526	153.305786666667	1428.1846827148438	6137.941	0	0
7526	153.305786666667	1428.7804982421874	15947.948	0	16
7526	153.305786666667	1429.7827982421875	3583.827	0	16
7526	153.305786666667	1429.8913207682292	81.99995	0	0
7526	153.305786666667	1429.9999323242187	10105.37	0	0
7526	153.305786666667	1430.44367421875	25663.79	0	0
7526	153.305786666667	1430.893620768229	17.934063	0	0
7526	153.305786666667	1431.1085301757812	19475.922	0	16
7526	153.305786666667	1431.1915827148437	27405.852	0	0
7526	153.305786666667	1431.44597421875	15291.36	0	0
7526	153.305786666667	1431.903146875	21254.81	0	0
7526	153.305786666667	1432.0045323242186	11.916656	0	0
7526	153.305786666667	1432.1108301757813	14907.721	0	16
7526	153.305786666667	1432.1938827148438	77.12292	0	0
7526	153.305786666667	1432.905446875	8721.162	0	0
7526	153.305786666667	1433.1085912109374	11255.537	0	16
7526	153.305786666667	1433.1961827148436	16.866232	0	0
7526	153.305786666667	1434.1108912109376	8615.4795	0	16
7526	153.305786666667	1434.1154301757813	3198.7917	0	16
7526	153.305786666667	1434.45287421875	766.5707	0	0
7526	153.305786666667	1434.910046875	35733.8	0	0
7526	153.305786666667	1435.1131912109374	20069.822	0	16
7526	153.305786666667	1435.45517421875	192.13518	0	0
7526	153.305786666667	1436.1154912109375	19741.283	0	16
7526	153.305786666667	1436.1200301757813	187.54317	0	0
7526	153.305786666667	1438.1200912109375	108.38506	0	0
7526	153.305786666667	1440.5374852539062	9530.736	0	0
7526	153.305786666667	1441.5397852539063	7336.6343	0	0
7526	153.305786666667	1441.821359765625	22763.852	0	0
7526	153.305786666667	1442.823659765625	16811.66	0	0
7526	153.305786666667	1444.7003880859374	10510.19	0	0
7526	153.305786666667	1444.9366551757812	6845.916	0	0
7526	153.305786666667	1444.9957982421874	11623.126	0	0
7526	153.305786666667	1445.7026880859376	21363.531	0	0
7526	153.305786666667	1445.9389551757813	5269.8955	0	0
7526	153.305786666667	1445.9715672851562	10272.221	0	0
7526	153.305786666667	1445.9980982421876	17488.398	0	0
7526	153.305786666667	1446.5512852539061	20.408958	0	0
7526	153.305786666667	1446.5584813476562	10813.85	0	0
7526	153.305786666667	1446.832859765625	222.70895	0	0
7526	153.305786666667	1446.9738672851563	7940.5522	0	0
7526	153.305786666667	1447.2417088867187	21363.963	0	0
7526	153.305786666667	1447.5607813476563	6263.8086	0	0
7526	153.305786666667	1448.2440088867188	3735.5642	0	0
7526	153.305786666667	1448.9458551757812	266.8605	0	0
7526	153.305786666667	1449.5653813476563	1082.2281	0	0
7526	153.305786666667	1449.6999608398437	12029.332	0	0
7526	153.305786666667	1449.9807672851562	6929.4893	0	0
7526	153.305786666667	1450.24885	1969.6687	0	0
7526	153.305786666667	1450.291574609375	9628.153	0	0
7526	153.305786666667	1450.6147557617187	16358.327	0	16
7526	153.305786666667	1450.7022608398438	8355.312	0	0
7526	153.305786666667	1450.722238671875	6581.6865	0	0
7526	153.305786666667	1451.2509088867187	190.73251	0	0
7526	153.305786666667	1451.25115	1702.3737	0	0
7526	153.305786666667	1451.293874609375	12921.824	0	0
7526	153.305786666667	1451.6170557617188	32790.207	0	16
7526	153.305786666667	1451.724538671875	11441.522	0	0
7526	153.305786666667	1451.9730931640624	25051.213	0	0
7526	153.305786666667	1452.6193557617187	6061.906	0	16
7526	153.305786666667	1452.7068608398438	12091.881	0	0
7526	153.305786666667	1452.9753931640626	17050.71	0	0
7526	153.305786666667	1453.1522003255207	19422.514	0	16
7526	153.305786666667	1453.298474609375	6218.795	0	0
7526	153.305786666667	1453.7091608398437	6369.463	0	0
7526	153.305786666667	1454.1545003255208	22749.463	0	16
7526	153.305786666667	1455.1568003255206	7632.3086	0	16
7526	153.305786666667	1455.4188939453124	23266.96	0	0
7526	153.305786666667	1455.7137608398436	23.68223	0	0
7526	153.305786666667	1455.8129369140624	30455.982	0	0
7526	153.305786666667	1455.9822931640624	8494.568	0	0
7526	153.305786666667	1456.4211939453126	19433.916	0	0
7526	153.305786666667	1456.6285557617186	35.59707	0	0
7526	153.305786666667	1456.7176610351562	11529.667	0	16
7526	153.305786666667	1456.8152369140626	14352.433	0	0
7526	153.305786666667	1456.9845931640625	220.04321	0	0
7526	153.305786666667	1457.1614003255206	806.974	0	0
7526	153.305786666667	1457.7199610351563	8963.619	0	16
7526	153.305786666667	1457.9868931640624	48.216545	0	0
7526	153.305786666667	1458.1463109375	11320.594	0	0
7526	153.305786666667	1458.1637003255207	202.94618	0	0
7526	153.305786666667	1458.6081029296874	7739.3413	0	16
7526	153.305786666667	1458.7222610351562	4304.971	0	16
7526	153.305786666667	1459.1486109375	13339.318	0	0
7526	153.305786666667	1459.6104029296876	7034.872	0	16
7526	153.305786666667	1459.7245610351563	1559.6146	0	16
7526	153.305786666667	1459.8221369140624	10590.491	0	0
7526	153.305786666667	1460.4303939453125	241.27753	0	16
7526	153.305786666667	1460.4336537760416	14756.216	0	16
7526	153.305786666667	1460.6217137695312	11836.589	0	16
7526	153.305786666667	1460.9699193359374	15968.47	0	0
7526	153.305786666667	1461.1500340820312	11731.664	0	0
7526	153.305786666667	1461.1532109375	1535.97	0	0
7526	153.305786666667	1461.4326939453124	52.886784	0	16
7526	153.305786666667	1461.4359537760417	11931.872	0	16
7526	153.305786666667	1461.6150029296875	1367.379	0	0
7526	153.305786666667	1461.6240137695313	9214.764	0	0
7526	153.305786666667	1461.7291610351563	115.927704	0	0
7526	153.305786666667	1461.8267369140624	40.783707	0	0
7526	153.305786666667	1461.9722193359376	14482.835	0	0
7526	153.305786666667	1462.1523340820313	8910.0625	0	0
7526	153.305786666667	1462.4349939453125	10.279818	0	16
7526	153.305786666667	1462.4382537760416	5631.356	0	16
7526	153.305786666667	1462.5707794270832	13168.482	0	16
7526	153.305786666667	1462.7314610351561	25.406412	0	0
7526	153.305786666667	1463.4405537760417	8525.942	0	16
7526	153.305786666667	1463.5730794270833	8532.662	0	16
7526	153.305786666667	1464.1569340820313	1552.8754	0	0
7526	153.305786666667	1464.1601109375	25.043098	0	0
7526	153.305786666667	1464.5753794270831	22185.955	0	16
7526	153.305786666667	1464.6219029296874	17.120752	0	0
7526	153.305786666667	1465.5776794270832	8076.4688	0	16
7526	153.305786666667	1466.9837193359374	35.69774	0	0
7526	153.305786666667	1468.584579427083	27.287691	0	0
7526	153.305786666667	1469.5237823567707	20345.191	0	16
7526	153.305786666667	1470.5260823567708	18078.916	0	16
7526	153.305786666667	1471.5283823567706	22659.64	0	16
7526	153.305786666667	1472.0075780273437	39578.152	0	16
7526	153.305786666667	1473.0098780273438	22375.994	0	16
7526	153.305786666667	1473.3947133463541	30129.652	0	16
7526	153.305786666667	1474.0088083984374	7646.691	0	16
7526	153.305786666667	1474.3970133463542	28916.533	0	16
7526	153.305786666667	1474.532053125	13190.621	0	0
7526	153.305786666667	1474.8954864583332	14330.185	0	16
7526	153.305786666667	1475.0111083984375	6395.923	0	16
7526	153.305786666667	1475.0144780273438	7307.741	0	16
7526	153.305786666667	1475.2630401692707	7371.407	0	16
7526	153.305786666667	1475.3993133463541	12272.831	0	16
7526	153.305786666667	1475.534353125	11763.383	0	0
7526	153.305786666667	1475.5375823567706	48.530952	0	0
7526	153.305786666667	1475.8977864583333	7187.49	0	16
7526	153.305786666667	1476.0134083984374	6508.3306	0	16
7526	153.305786666667	1476.0167780273437	2463.2874	0	16
7526	153.305786666667	1476.2653401692708	8182.574	0	16
7526	153.305786666667	1476.9000864583331	3493.724	0	16
7526	153.305786666667	1477.2676401692706	22983.0	0	16
7526	153.305786666667	1477.403913346354	1258.7648	0	0
7526	153.305786666667	1477.6532582682291	14831.305	0	16
7526	153.305786666667	1477.8051244140624	10654.808	0	0
7526	153.305786666667	1477.9023864583332	2373.0764	0	16
7526	153.305786666667	1478.15558828125	17725.799	0	0
7526	153.305786666667	1478.4062133463542	317.44754	0	0
7526	153.305786666667	1478.6555582682292	12097.668	0	16
7526	153.305786666667	1478.8074244140626	8422.924	0	0
7526	153.305786666667	1478.9046864583331	758.09534	0	16
7526	153.305786666667	1479.0203083984375	84.5787	0	0
7526	153.305786666667	1479.0236780273437	12.636046	0	0
7526	153.305786666667	1479.15788828125	21431.004	0	0
7526	153.305786666667	1479.543553125	136.56256	0	0
7526	153.305786666667	1479.6578582682291	4787.8765	0	16
7526	153.305786666667	1480.0226083984373	18.565521	0	0
7526	153.305786666667	1481.0086766601562	19921.45	0	0
7526	153.305786666667	1481.2768401692706	19.674173	0	0
7526	153.305786666667	1482.0109766601563	18914.896	0	0
7526	153.305786666667	1483.16708828125	186.45241	0	0
7526	153.305786666667	1486.4900095703124	9916.861	0	16
7526	153.305786666667	1486.7371612630207	2832.1548	0	16
7526	153.305786666667	1487.0224766601561	46.299294	0	0
7526	153.305786666667	1487.4414159179687	17807.54	0	16
7526	153.305786666667	1487.4923095703125	7557.426	0	16
7526	153.305786666667	1487.7394612630208	2429.647	0	16
7526	153.305786666667	1488.4437159179688	12257.854	0	16
7526	153.305786666667	1488.4946095703124	14255.94	0	16
7526	153.305786666667	1488.7417612630206	6058.814	0	16
7526	153.305786666667	1489.2170506835937	43970.074	0	0
7526	153.305786666667	1489.4460159179687	11128.087	0	16
7526	153.305786666667	1489.4472142578124	12607.659	0	16
7526	153.305786666667	1489.4969095703125	3476.5479	0	16
7526	153.305786666667	1490.2193506835938	35711.34	0	0
7526	153.305786666667	1490.4495142578126	10040.884	0	16
7526	153.305786666667	1491.7486612630207	32.871002	0	0
7526	153.305786666667	1491.74916484375	63570.78	0	0
7526	153.305786666667	1492.5038095703123	22.990097	0	0
7526	153.305786666667	1492.75146484375	5769.93	0	0
7526	153.305786666667	1493.2262506835937	8558.651	0	0
7526	153.305786666667	1493.4552159179686	36.28868	0	0
7526	153.305786666667	1493.7537648437499	22135.943	0	0
7526	153.305786666667	1494.5102635742187	15553.036	0	0
7526	153.305786666667	1495.5125635742188	12861.339	0	0
7526	153.305786666667	1496.76066484375	182.68098	0	0
7526	153.305786666667	1500.5240635742186	37.21546	0	0
7526	153.305786666667	1502.5023900390624	9732.891	0	0
7526	153.305786666667	1503.5046900390626	10292.239	0	0
7526	153.305786666667	1507.5138900390625	110.972916	0	0
7526	153.305786666667	1508.5161900390624	24.709972	0	0
7526	153.305786666667	1510.5259389322916	30667.4	0	16
7526	153.305786666667	1510.98761953125	28760.541	0	0
7526	153.305786666667	1511.5282389322917	20095.959	0	16
7526	153.305786666667	1511.98991953125	39532.34	0	0
7526	153.305786666667	1512.5305389322916	9010.414	0	16
7526	153.305786666667	1513.99451953125	4263.132	0	0
7526	153.305786666667	1513.9952489257812	14007.066	0	0
7526	153.305786666667	1514.9975489257813	11324.172	0	0
7526	153.305786666667	1515.5374389322917	279.4318	0	0
7526	153.305786666667	1516.8875111979166	25723.104	0	16
7526	153.305786666667	1517.5420389322917	12.301378	0	0
7526	153.305786666667	1517.8898111979167	15766.308	0	16
7526	153.305786666667	1518.00371953125	14.436109	0	0
7526	153.305786666667	1518.0044489257812	4892.378	0	0
7526	153.305786666667	1518.8921111979166	8350.998	0	16
7526	153.305786666667	1520.0090489257811	35.5613	0	0
7526	153.305786666667	1520.8958119791666	19204.992	0	16
7526	153.305786666667	1520.8967111979166	900.942	0	16
7526	153.305786666667	1521.8981119791667	14799.986	0	16
7526	153.305786666667	1521.8990111979167	232.51349	0	16
7526	153.305786666667	1522.9004119791666	9440.971	0	16
7526	153.305786666667	1522.9013111979166	52.383568	0	16
7526	153.305786666667	1523.9027119791667	13067.94	0	16
7526	153.305786666667	1523.9036111979167	10.502181	0	16
7526	153.305786666667	1527.9119119791667	10.279007	0	0
7526	153.305786666667	1530.6015721679687	19783.906	0	0
7526	153.305786666667	1531.6038721679688	23110.889	0	0
7526	153.305786666667	1534.6107721679687	2679.5442	0	0
7526	153.305786666667	1536.6153721679686	55.267124	0	0
7526	153.305786666667	1553.6493520182291	27742.83	0	784
7526	153.305786666667	1554.6516520182292	15034.156	0	16
7526	153.305786666667	1554.9061375976562	13308.283	0	0
7526	153.305786666667	1555.6539520182291	8522.018	0	16
7526	153.305786666667	1555.9084375976563	10084.425	0	0
7526	153.305786666667	1560.6654520182292	12.053331	0	0
7526	153.305786666667	1560.7616673828124	13882.939	0	0
7526	153.305786666667	1561.7422068359374	13350.886	0	16
7526	153.305786666667	1561.7639673828126	7401.2656	0	0
7526	153.305786666667	1562.7445068359375	11531.335	0	16
7526	153.305786666667	1563.7468068359374	33173.562	0	784
7526	153.305786666667	1563.7685673828125	37988.72	0	0
7526	153.305786666667	1564.7491068359375	6060.276	0	16
7526	153.305786666667	1567.7560068359373	43.513924	0	0
7526	153.305786666667	1569.4413548828124	23184.812	0	0
7526	153.305786666667	1570.0180043619791	14079.278	0	16
7526	153.305786666667	1570.4436548828126	26787.207	0	0
7526	153.305786666667	1570.7555028320312	21294.645	0	0
7526	153.305786666667	1570.8300877929687	19274.357	0	0
7526	153.305786666667	1571.0203043619792	11896.93	0	16
7526	153.305786666667	1571.7578028320313	17787.215	0	0
7526	153.305786666667	1571.8323877929688	18553.035	0	0
7526	153.305786666667	1572.0226043619791	17709.498	0	16
7526	153.305786666667	1572.4482548828125	7959.058	0	0
7526	153.305786666667	1573.4505548828124	10164.563	0	0
7526	153.305786666667	1573.7624028320313	28163.432	0	0
7526	153.305786666667	1574.8392877929687	3500.059	0	0
7526	153.305786666667	1575.0295043619792	198.64409	0	0
7526	153.305786666667	1576.031804361979	46.795315	0	0
7526	153.305786666667	1576.4574548828125	16.119701	0	0
7526	153.305786666667	1576.8438877929686	63.58059	0	0
7526	153.305786666667	1582.3028661132812	8555.445	0	0
7526	153.305786666667	1583.3051661132813	19214.639	0	0
7526	153.305786666667	1585.3097661132813	18956.414	0	0
7526	153.305786666667	1598.7136327148437	16659.553	0	0
7526	153.305786666667	1599.7159327148438	18025.941	0	0
7526	153.305786666667	1600.6170750976562	3367.1694	0	0
7526	153.305786666667	1601.6193750976563	9935.051	0	0
7526	153.305786666667	1603.7251327148438	257.7268	0	0
7526	153.305786666667	1624.1235313778125	3726.4697	0	0
7526	153.305786666667	1625.1258313778126	3225.7944	0	0
7526	153.305786666667	1639.6524037760416	24452.379	0	16
7526	153.305786666667	1640.6547037760417	6213.0923	0	16
7526	153.305786666667	1641.6570037760416	35801.85	0	784
7526	153.305786666667	1646.6685037760417	15.65678	0	0
7526	153.305786666667	1648.5578806640624	17365.025	0	784
7526	153.305786666667	1649.5601806640625	16712.28	0	16
7526	153.305786666667	1650.5624806640624	6331.389	0	16
7526	153.305786666667	1651.2485448242187	5205.1323	0	0
7526	153.305786666667	1652.2508448242188	4570.7144	0	0
7526	153.305786666667	1655.5739806640624	16.686213	0	0
7526	153.305786666667	1662.5020848632812	11988.579	0	0
7526	153.305786666667	1663.5043848632813	15891.219	0	0
7526	153.305786666667	1665.5089848632813	15765.44	0	0
7526	153.305786666667	1679.9410497070312	15571.702	0	0
7526	153.305786666667	1680.9433497070313	11044.327	0	0
7526	153.305786666667	1688.1919041992187	23633.05	0	0
7526	153.305786666667	1689.1942041992188	15569.575	0	0
7526	153.305786666667	1703.4813939453124	27862.09	0	0
7526	153.305786666667	1704.4836939453126	14669.372	0	0
7526	153.305786666667	1715.5740003906249	9047.72	0	0
7526	153.305786666667	1715.6458998046874	7879.491	0	0
7526	153.305786666667	1716.576300390625	7933.1226	0	0
7526	153.305786666667	1716.6481998046875	17691.725	0	0
7526	153.305786666667	1717.0110934895831	9369.562	0	0
7526	153.305786666667	1718.0133934895832	13884.531	0	0
7526	153.305786666667	1718.580900390625	10835.6455	0	0
7526	153.305786666667	1718.6518651367187	18287.889	0	0
7526	153.305786666667	1718.6527998046874	4130.2295	0	0
7526	153.305786666667	1718.8921156249999	27136.922	0	0
7526	153.305786666667	1719.6541651367188	8216.067	0	0
7526	153.305786666667	1719.6550998046873	967.8912	0	0
7526	153.305786666667	1719.894415625	24840.355	0	0
7526	153.305786666667	1720.0179934895832	16144.185	0	0
7526	153.305786666667	1720.5840915364581	10500.06	0	0
7526	153.305786666667	1721.5863915364582	9682.069	0	0
7526	153.305786666667	1721.5878003906248	46.91391	0	0
7526	153.305786666667	1721.6587651367188	11259.181	0	0
7526	153.305786666667	1721.6596998046873	71.18038	0	0
7526	153.305786666667	1721.899015625	12368.445	0	0
7526	153.305786666667	1722.6532689453124	9817.837	0	0
7526	153.305786666667	1722.6610651367187	908.76605	0	16
7526	153.305786666667	1722.6619998046874	16.173296	0	0
7526	153.305786666667	1723.1853627604166	18187.566	0	16
7526	153.305786666667	1723.5909915364582	8956.743	0	16
7526	153.305786666667	1723.6555689453126	28446.123	0	0
7526	153.305786666667	1723.6633651367188	262.99628	0	16
7526	153.305786666667	1724.0271934895832	14.273071	0	0
7526	153.305786666667	1724.1876627604167	21321.867	0	16
7526	153.305786666667	1724.589598095703	13132.055	0	16
7526	153.305786666667	1724.593291536458	759.0548	0	16
7526	153.305786666667	1724.6656651367186	66.832214	0	16
7526	153.305786666667	1725.1899627604166	13014.392	0	16
7526	153.305786666667	1725.591898095703	20346.82	0	16
7526	153.305786666667	1725.5955915364582	219.66994	0	16
7526	153.305786666667	1726.4950658203124	30431.918	0	0
7526	153.305786666667	1726.594198095703	7425.97	0	16
7526	153.305786666667	1726.597891536458	55.822197	0	16
7526	153.305786666667	1726.6624689453124	8034.5913	0	0
7526	153.305786666667	1727.4973658203126	7563.0093	0	0
7526	153.305786666667	1727.596498095703	34214.613	0	784
7526	153.305786666667	1727.6001915364582	12.683676	0	16
7526	153.305786666667	1728.598798095703	1379.6381	0	0
7526	153.305786666667	1730.5042658203124	10886.879	0	0
7526	153.305786666667	1736.2437595052081	19289.889	0	0
7526	153.305786666667	1737.2460595052082	21355.424	0	0
7526	153.305786666667	1739.2506595052082	4554.057	0	0
7526	153.305786666667	1767.4212743164062	29907.51	0	0
7526	153.305786666667	1768.4235743164063	10117.445	0	0
7526	153.305786666667	1771.4304743164062	10371.854	0	0
7526	153.305786666667	1786.4544774414062	11294.368	0	0
7526	153.305786666667	1787.4567774414063	13858.555	0	0
7526	153.305786666667	1795.4745473307291	11407.615	0	16
7526	153.305786666667	1796.4768473307292	18256.777	0	16
7526	153.305786666667	1797.4791473307291	10467.191	0	16
7526	153.305786666667	1804.0818578125	11827.501	0	0
7526	153.305786666667	1805.0841578125	14603.826	0	0
7526	153.305786666667	1808.0910578125	8867.506	0	0
7526	153.305786666667	1810.0956578125	72.25309	0	0
7526	153.305786666667	1810.6867119791666	6821.2715	0	0
7526	153.305786666667	1810.6867119791666	11770.521	0	0
7526	153.305786666667	1811.6890119791667	11587.366	0	0
7526	153.305786666667	1811.6890119791667	4942.1826	0	0
7526	153.305786666667	1813.6909276367187	8665.63	0	16
7526	153.305786666667	1813.6936119791667	2884.2988	0	16
7526	153.305786666667	1813.6936119791667	1641.8783	0	16
7526	153.305786666667	1814.6932276367188	26271.84	0	784
7526	153.305786666667	1814.6959119791666	2239.6912	0	16
7526	153.305786666667	1814.6959119791666	574.78015	0	16
7526	153.305786666667	1815.6955276367187	16346.978	0	16
7526	153.305786666667	1815.6982119791667	300.33438	0	16
7526	153.305786666667	1815.6982119791667	170.96443	0	16
7526	153.305786666667	1815.7008763671874	9825.224	0	16
7526	153.305786666667	1816.6978276367188	4985.8433	0	16
7526	153.305786666667	1816.7005119791665	78.24965	0	16
7526	153.305786666667	1816.7005119791665	44.543373	0	16
7526	153.305786666667	1816.7031763671876	9500.852	0	16
7526	153.305786666667	1819.7047276367186	99.88118	0	0
7526	153.305786666667	1821.7146763671874	64.159386	0	0
7526	153.305786666667	1821.7156361979166	27592.375	0	784
7526	153.305786666667	1822.7179361979167	14577.71	0	16
7526	153.305786666667	1823.7202361979166	8746.225	0	16
7526	153.305786666667	1843.18293203125	24715.758	0	0
7526	153.305786666667	1844.18523203125	16958.164	0	0
7526	153.305786666667	1858.250385546875	11891.648	0	16
7526	153.305786666667	1858.6216013671874	11374.489	0	16
7526	153.305786666667	1858.767644596354	17870.422	0	0
7526	153.305786666667	1859.252685546875	11548.318	0	16
7526	153.305786666667	1859.6239013671875	15924.644	0	16
7526	153.305786666667	1859.7699445963542	9713.034	0	0
7526	153.305786666667	1860.2549855468749	45909.76	0	784
7526	153.305786666667	1860.6262013671874	7727.1753	0	16
7526	153.305786666667	1861.7745445963542	12764.905	0	0
7526	153.305786666667	1869.7048436523437	15361.4	0	0
7526	153.305786666667	1870.7071436523438	15096.26	0	0
7526	153.305786666667	2048.7588152970834	3683.5112	0	16
7526	153.305786666667	2049.7611152970835	3300.7065	0	16
7526	153.305786666667	2050.7634152970836	2753.733	0	16
7526	153.305786666667	2051.7657152970833	1268.6718	0	16
7526	153.305786666667	2052.7680152970834	5721.0737	0	784
7526	153.305786666667	2054.7726152970836	35.130356	0	0
7526	153.305786666667	2134.7021746720834	4075.9246	0	16
7526	153.305786666667	2135.7044746720835	7925.688	0	784
7526	153.305786666667	2136.7067746720836	7365.974	0	16
7526	153.305786666667	2139.7136746720835	7286.445	0	0
7526	153.305786666667	2141.718274672083	21.449406	0	0
7526	153.305786666667	2152.4932716772914	3941.483	0	16
7526	153.305786666667	2153.4955716772915	9190.94	0	784
7526	153.305786666667	2154.4978716772916	3696.2239	0	16
7526	153.305786666667	2159.5093716772913	15.537858	0	0
7526	153.305786666667	2183.63739602625	4191.2754	0	16
7526	153.305786666667	2184.63969602625	7313.368	0	784
7526	153.305786666667	2185.64199602625	4399.6655	0	16
7526	153.305786666667	2188.64889602625	7702.301	0	0
7526	153.305786666667	2213.6512306616664	4810.477	0	16
7526	153.305786666667	2214.6535306616665	7770.8994	0	16
7526	153.305786666667	2215.6558306616666	4654.9478	0	16
7526	153.305786666667	2217.6604306616664	7246.01	0	0
7526	153.305786666667	2259.3345802710414	7010.521	0	784
7526	153.305786666667	2260.3368802710415	5617.998	0	16
7526	153.305786666667	2261.3391802710416	4752.2354	0	16
7526	153.305786666667	2265.3483802710416	88.46744	0	0
7526	153.305786666667	2269.1700294897914	4902.377	0	16
7526	153.305786666667	2270.1723294897915	5443.2817	0	784
7526	153.305786666667	2271.1746294897916	4131.6636	0	16
7526	153.305786666667	2343.0252540991664	3118.1611	0	16
7526	153.305786666667	2344.0275540991665	10507.085	0	784
7526	153.305786666667	2345.0298540991666	2821.8206	0	16
7526	153.305786666667	2350.0413540991663	17.966494	0	0
7526	153.305786666667	2416.61200540125	4042.4175	0	16
7526	153.305786666667	2417.2967384741664	7209.5444	0	784
7526	153.305786666667	2417.61430540125	5517.0723	0	16
7526	153.305786666667	2418.2990384741665	3953.992	0	16
7526	153.305786666667	2418.61660540125	4247.9746	0	16
7526	153.305786666667	2419.3013384741666	3824.0645	0	16
7526	153.305786666667	2421.3059384741664	22928.58	0	0
7526	153.305786666667	2424.3128384741663	22.40901	0	0
7526	153.305786666667	2440.83856790125	3745.032	0	16
7526	153.305786666667	2441.2181251929164	5998.186	0	16
7526	153.305786666667	2441.84086790125	3984.8826	0	16
7526	153.305786666667	2442.2204251929165	5626.998	0	16
7526	153.305786666667	2442.84316790125	4768.574	0	16
7526	153.305786666667	2443.2227251929166	5532.782	0	16
7526	153.305786666667	2446.2296251929165	561.33984	0	0
7526	153.305786666667	2446.85236790125	82.271805	0	0
7526	153.305786666667	2450.163406670781	3249.0935	0	16
7526	153.305786666667	2451.165706670781	5173.097	0	16
7526	153.305786666667	2451.5958107397914	2932.601	0	16
7526	153.305786666667	2452.1680066707813	3704.7786	0	16
7526	153.305786666667	2452.5981107397915	4227.0957	0	16
7526	153.305786666667	2453.170306670781	7375.169	0	16
7526	153.305786666667	2453.6004107397916	9936.527	0	784
7526	153.305786666667	2455.174906670781	5910.1523	0	0
7526	153.305786666667	2459.185003448125	6451.854	0	16
7526	153.305786666667	2460.187303448125	3115.6658	0	16
7526	153.305786666667	2461.189603448125	7841.6733	0	784
7526	153.305786666667	2463.194203448125	5394.232	0	0
7526	153.305786666667	2463.92450540125	3516.8594	0	16
7526	153.305786666667	2464.196503448125	16593.46	0	0
7526	153.305786666667	2464.92680540125	5910.024	0	16
7526	153.305786666667	2465.92910540125	4393.5347	0	16
7526	153.305786666667	2466.2011034481247	32.766823	0	0
7526	153.305786666667	2468.93600540125	365.65637	0	0
7526	153.305786666667	2469.93830540125	114.525925	0	0
7526	153.305786666667	2485.7462013647914	5079.8906	0	16
7526	153.305786666667	2486.7485013647915	13400.447	0	784
7526	153.305786666667	2487.2082781877084	3743.1787	0	16
7526	153.305786666667	2487.7508013647916	3321.9822	0	16
7526	153.305786666667	2488.2105781877085	7924.562	0	16
7526	153.305786666667	2489.2128781877086	5738.1514	0	16
7526	153.305786666667	2489.7554013647914	2747.7085	0	0
7526	153.305786666667	2490.2062436825	1696.0436	0	16
7526	153.305786666667	2490.2151781877083	2611.229	0	16
7526	153.305786666667	2491.2085436825	8235.132	0	16
7526	153.305786666667	2491.2174781877084	2131.4597	0	16
7526	153.305786666667	2491.7600013647916	138.64566	0	0
7526	153.305786666667	2492.1206317033334	3242.2026	0	16
7526	153.305786666667	2492.2108436825	4492.595	0	16
7526	153.305786666667	2492.2197781877085	561.71136	0	16
7526	153.305786666667	2492.7623013647913	38.731705	0	0
7526	153.305786666667	2493.1229317033335	10042.505	0	784
7526	153.305786666667	2494.1252317033336	4783.3643	0	16
7526	153.305786666667	2494.7308205054164	3505.8916	0	16
7526	153.305786666667	2495.7331205054165	4000.5808	0	16
7526	153.305786666667	2496.7354205054166	6765.554	0	16
7526	153.305786666667	2497.2223436824997	24.579588	0	0
7526	153.305786666667	2501.25214212	10792.66	0	784
7526	153.305786666667	2502.25444212	7153.8784	0	16
7526	153.305786666667	2503.25674212	4830.214	0	16
7526	153.305786666667	2506.26364212	443.64032	0	0
7526	153.305786666667	2507.26594212	139.78369	0	0
7526	153.305786666667	2556.5147860653124	5334.1064	0	16
7526	153.305786666667	2557.5170860653125	9555.389	0	16
7526	153.305786666667	2558.5193860653126	6762.444	0	16
7526	153.305786666667	2559.521686065312	2108.2092	0	16
7526	153.305786666667	2560.5239860653123	7275.474	0	16
7526	153.305786666667	2603.9207619116664	13879.03	0	784
7526	153.305786666667	2604.9230619116665	8459.394	0	16
7526	153.305786666667	2605.9253619116666	7042.5938	0	16
7526	153.305786666667	2610.9368619116663	71.44128	0	0
7526	153.305786666667	2633.073187041875	10988.743	0	16
7526	153.305786666667	2633.1684832658334	2949.6995	0	16
7526	153.305786666667	2634.075487041875	4803.605	0	16
7526	153.305786666667	2634.1707832658335	6598.338	0	16
7526	153.305786666667	2635.077787041875	8599.1045	0	16
7526	153.305786666667	2635.1730832658336	10933.971	0	16
7526	153.305786666667	2636.24188821375	3996.6223	0	16
7526	153.305786666667	2637.24418821375	4808.9478	0	16
7526	153.305786666667	2638.1799832658335	1687.4247	0	0
7526	153.305786666667	2638.24648821375	5330.1797	0	16
7526	153.305786666667	2639.24878821375	3870.5798	0	16
7526	153.305786666667	2640.25108821375	1746.3173	0	16
7526	153.305786666667	2641.1868832658333	16.754242	0	0
7526	153.305786666667	2641.25338821375	1540.1718	0	16
7526	153.305786666667	2643.862737823125	5186.392	0	16
7526	153.305786666667	2644.26028821375	12.6795845	0	0
7526	153.305786666667	2644.865037823125	6671.5	0	16
7526	153.305786666667	2645.867337823125	4892.5674	0	16
7526	153.305786666667	2646.6624654598436	4375.8955	0	16
7526	153.305786666667	2646.869637823125	5527.7466	0	16
7526	153.305786666667	2647.6647654598437	5650.9443	0	16
7526	153.305786666667	2648.667065459844	7506.632	0	16
7526	153.305786666667	2649.876537823125	201.32663	0	16
7526	153.305786666667	2649.888931573125	10809.552	0	16
7526	153.305786666667	2650.6716654598436	3356.0493	0	0
7526	153.305786666667	2650.8788378231247	62.740253	0	16
7526	153.305786666667	2650.891231573125	15443.476	0	16
7526	153.305786666667	2651.6739654598437	5054.1816	0	0
7526	153.305786666667	2651.881137823125	17.796396	0	16
7526	153.305786666667	2651.893531573125	11070.241	0	16
7526	153.305786666667	2652.8958315731247	3608.5728	0	16
7526	153.305786666667	2653.6785654598434	55.867325	0	0
7526	153.305786666667	2654.56708352625	3081.174	0	16
7526	153.305786666667	2655.1733284481247	3641.9756	0	16
7526	153.305786666667	2655.56938352625	5596.4746	0	16
7526	153.305786666667	2655.7505145158334	7023.742	0	16
7526	153.305786666667	2655.902731573125	709.4018	0	16
7526	153.305786666667	2656.175628448125	10344.766	0	16
7526	153.305786666667	2656.57168352625	6987.3296	0	16
7526	153.305786666667	2656.6804708309373	5733.3823	0	16
7526	153.305786666667	2656.7528145158335	8009.3525	0	16
7526	153.305786666667	2656.9050315731247	145.23383	0	16
7526	153.305786666667	2657.177928448125	7297.5625	0	16
7526	153.305786666667	2657.6827708309374	7077.9097	0	16
7526	153.305786666667	2657.7551145158336	3663.6863	0	16
7526	153.305786666667	2657.907331573125	41.19586	0	16
7526	153.305786666667	2658.1802284481246	5006.844	0	16
7526	153.305786666667	2658.6850708309375	6588.963	0	16
7526	153.305786666667	2658.909631573125	10.757214	0	16
7526	153.305786666667	2659.1825284481247	2000.2727	0	16
7526	153.305786666667	2660.6896708309373	1806.0446	0	0
7526	153.305786666667	2660.7620145158335	4175.8286	0	0
7526	153.305786666667	2662.1894284481245	86.7797	0	0
7526	153.305786666667	2662.58548352625	14.132619	0	0
7526	153.305786666667	2670.8445900366664	3113.2966	0	16
7526	153.305786666667	2671.8468900366665	2288.1482	0	16
7526	153.305786666667	2672.5492478142187	5377.314	0	16
7526	153.305786666667	2672.7206917293747	1854.2001	0	16
7526	153.305786666667	2672.8491900366666	2204.5042	0	16
7526	153.305786666667	2673.30048196375	2499.724	0	16
7526	153.305786666667	2673.551547814219	2175.0737	0	16
7526	153.305786666667	2673.722991729375	8048.779	0	16
7526	153.305786666667	2674.30278196375	3043.19	0	16
7526	153.305786666667	2674.553847814219	7886.7173	0	16
7526	153.305786666667	2674.725291729375	11210.554	0	16
7526	153.305786666667	2675.30508196375	3494.8506	0	16
7526	153.305786666667	2675.7275917293746	3224.525	0	16
7526	153.305786666667	2675.8560900366665	10932.905	0	0
7526	153.305786666667	2676.5488543595834	5505.5107	0	16
7526	153.305786666667	2676.7298917293747	3650.4053	1	48
7526	153.305786666667	2676.8899434871873	6364.0815	0	16
7526	153.305786666667	2677.113454229375	6468.0283	0	16
7526	153.305786666667	2677.5511543595835	9804.005	0	16
7526	153.305786666667	2677.8922434871874	5792.2334	0	16
7526	153.305786666667	2678.115754229375	9640.284	0	16
7526	153.305786666667	2678.5534543595836	11257.846	0	16
7526	153.305786666667	2678.8945434871875	7808.283	0	16
7526	153.305786666667	2679.118054229375	9111.548	0	16
7526	153.305786666667	2679.31428196375	17659.836	0	0
7526	153.305786666667	2680.3165819637497	35.84631	0	0
7526	153.305786666667	2680.8991434871873	12340.097	0	0
7526	153.305786666667	2681.122654229375	2175.2117	0	16
7526	153.305786666667	2681.9014434871874	10879.043	0	0
7526	153.305786666667	2682.12372415125	4792.682	0	16
7526	153.305786666667	2682.124954229375	875.6244	0	16
7526	153.305786666667	2682.5626543595836	1135.5813	0	0
7526	153.305786666667	2683.12602415125	11375.402	0	16
7526	153.305786666667	2683.127254229375	555.2335	0	16
7526	153.305786666667	2684.12832415125	4776.034	0	16
7526	153.305786666667	2684.1295542293747	97.526276	0	16
7526	153.305786666667	2684.15888040125	6023.8115	0	16
7526	153.305786666667	2684.810231573125	2300.5056	0	16
7526	153.305786666667	2685.16118040125	12054.335	0	16
7526	153.305786666667	2685.812531573125	2215.121	0	16
7526	153.305786666667	2686.16348040125	14028.725	0	784
7526	153.305786666667	2686.814831573125	5910.4067	0	16
7526	153.305786666667	2688.269607842656	5733.6826	0	16
7526	153.305786666667	2688.819431573125	11718.88	0	0
7526	153.305786666667	2689.271907842656	8551.274	0	16
7526	153.305786666667	2690.2742078426563	5511.9834	0	16
7526	153.305786666667	2691.276507842656	4941.2373	0	16
7526	153.305786666667	2691.9526876278123	8425.982	0	16
7526	153.305786666667	2692.9549876278124	6086.617	0	16
7526	153.305786666667	2693.8408465470834	5372.7637	0	16
7526	153.305786666667	2693.9572876278125	9924.751	0	16
7526	153.305786666667	2694.8431465470835	3184.49	0	16
7526	153.305786666667	2695.8454465470836	14747.654	0	784
7526	153.305786666667	2695.9618876278123	2107.8445	0	0
7526	153.305786666667	2696.288007842656	23.247759	0	0
7526	153.305786666667	2697.9664876278125	302.07883	0	0
7526	153.305786666667	2698.968787627812	95.84497	0	0
7526	153.305786666667	2699.8546465470836	5138.4927	0	0
7526	153.305786666667	2700.856946547083	50.641804	0	0
7526	153.305786666667	2703.3231056616664	5014.7153	0	16
7526	153.305786666667	2704.3254056616665	6980.766	0	16
7526	153.305786666667	2705.3277056616666	9294.632	0	16
7526	153.305786666667	2708.3346056616665	5822.5283	0	0
7526	153.305786666667	2709.3369056616666	5798.243	0	0
7526	153.305786666667	2710.5788119442186	4470.1616	0	16
7526	153.305786666667	2711.5811119442187	4475.902	0	16
7526	153.305786666667	2712.583411944219	11259.931	0	16
7526	153.305786666667	2713.5857119442185	895.3415	0	0
7526	153.305786666667	2715.5903119442187	476.86862	0	0
7526	153.305786666667	2716.592611944219	692.1587	0	0
7526	153.305786666667	2736.14503508875	5516.523	0	16
7526	153.305786666667	2737.14733508875	8121.8687	0	16
7526	153.305786666667	2738.14963508875	6012.8403	0	16
7526	153.305786666667	2739.1519350887497	4050.379	0	16
7526	153.305786666667	2743.1611350887497	93.69576	0	0
7526	153.305786666667	2748.049977666875	7222.5957	0	16
7526	153.305786666667	2749.052277666875	6664.5947	0	16
7526	153.305786666667	2750.054577666875	12897.586	0	784
7526	153.305786666667	2752.059177666875	5264.035	0	0
7526	153.305786666667	2754.081776983281	5109.4385	0	16
7526	153.305786666667	2755.084076983281	14963.47	0	784
7526	153.305786666667	2756.0863769832813	11408.713	0	16
7526	153.305786666667	2758.090976983281	2915.83	0	0
7526	153.305786666667	2759.31903665125	9216.468	0	16
7526	153.305786666667	2760.32133665125	13673.862	0	784
7526	153.305786666667	2761.097876983281	141.51132	0	0
7526	153.305786666667	2761.32363665125	4582.17	0	16
7526	153.305786666667	2762.100176983281	41.608715	0	0
7526	153.305786666667	2764.33053665125	1403.8438	0	0
7526	153.305786666667	2765.33283665125	1937.4695	0	0
7526	153.305786666667	2767.33743665125	48.583843	0	0
7526	153.305786666667	2774.5788836564584	8926.303	0	16
7526	153.305786666667	2775.5811836564585	11405.999	0	784
7526	153.305786666667	2776.5834836564586	8475.679	0	16
7526	153.305786666667	2782.2043719377084	8518.322	0	16
7526	153.305786666667	2782.5972836564583	36.415325	0	0
7526	153.305786666667	2783.2066719377085	9883.684	0	16
7526	153.305786666667	2784.2089719377086	10093.081	0	16
7526	153.305786666667	2786.2135719377084	4389.717	0	0
7526	153.305786666667	2787.2158719377085	5337.0625	0	0
7526	153.305786666667	2791.8764910783334	6739.563	0	16
7526	153.305786666667	2792.8787910783335	13644.829	0	16
7526	153.305786666667	2793.8810910783336	10062.161	0	16
7526	153.305786666667	2794.015129161875	2832.5627	0	16
7526	153.305786666667	2794.227483916875	3337.6365	0	16
7526	153.305786666667	2795.017429161875	2210.479	0	16
7526	153.305786666667	2795.229783916875	13852.24	0	784
7526	153.305786666667	2796.0197291618747	1883.7823	0	16
7526	153.305786666667	2796.232083916875	11243.346	0	16
7526	153.305786666667	2796.8879910783335	1204.8434	0	0
7526	153.305786666667	2799.2161153621873	6436.251	0	0
7526	153.305786666667	2799.238983916875	1107.9252	0	0
7526	153.305786666667	2799.8948910783333	42.7944	0	0
7526	153.305786666667	2800.2184153621874	5728.234	0	0
7526	153.305786666667	2800.8971910783334	11.645693	0	0
7526	153.305786666667	2803.2253153621873	2036.3821	0	0
7526	153.305786666667	2803.248183916875	10.761412	0	0
7526	153.305786666667	2804.2276153621874	856.1211	0	0
7526	153.305786666667	2806.1483920223436	4333.455	0	16
7526	153.305786666667	2806.232215362187	103.241974	0	0
7526	153.305786666667	2807.1506920223437	12225.487	0	16
7526	153.305786666667	2808.152992022344	5805.836	0	16
7526	153.305786666667	2809.1552920223435	3524.1934	0	16
7526	153.305786666667	2813.1644920223434	88.70373	0	0
7526	153.305786666667	2814.1667920223435	26.390139	0	0
7526	153.305786666667	2829.5059944637496	1829.7491	0	16
7526	153.305786666667	2830.5082944637497	7035.1514	0	16
7526	153.305786666667	2831.51059446375	3830.298	0	16
7526	153.305786666667	2832.5128944637495	7452.1597	0	16
7526	153.305786666667	2833.5151944637496	2586.0813	0	16
7526	153.305786666667	2834.4639748022914	4986.455	0	16
7526	153.305786666667	2835.4662748022915	8793.522	0	16
7526	153.305786666667	2836.4685748022916	3313.5278	0	16
7526	153.305786666667	2836.5140236304164	9974.748	0	16
7526	153.305786666667	2836.5220944637495	74.26786	0	0
7526	153.305786666667	2837.5163236304165	4088.7195	0	16
7526	153.305786666667	2838.23821008875	6686.1104	0	16
7526	153.305786666667	2838.5186236304166	4366.797	0	16
7526	153.305786666667	2839.24051008875	4500.6636	0	16
7526	153.305786666667	2840.24281008875	10023.98	0	16
7526	153.305786666667	2841.4800748022913	86.48287	0	0
7526	153.305786666667	2842.24741008875	4457.655	0	0
7526	153.305786666667	2844.2479403621874	6302.5225	0	16
7526	153.305786666667	2844.25201008875	316.6601	0	16
7526	153.305786666667	2845.2502403621875	8801.455	0	16
7526	153.305786666667	2845.2543100887497	104.91641	0	16
7526	153.305786666667	2845.5194247371874	9798.594	0	16
7526	153.305786666667	2845.5797249324996	4261.1597	0	16
7526	153.305786666667	2846.2525403621876	3636.2	0	16
7526	153.305786666667	2846.2566100887498	31.475029	0	16
7526	153.305786666667	2846.5217247371875	14305.995	0	16
7526	153.305786666667	2846.5820249324997	8970.985	0	16
7526	153.305786666667	2847.254840362187	16853.018	0	16
7526	153.305786666667	2847.358658135625	8784.642	0	16
7526	153.305786666667	2847.5240247371876	13775.854	0	16
7526	153.305786666667	2847.5843249325	7713.789	0	16
7526	153.305786666667	2848.360958135625	13466.834	0	16
7526	153.305786666667	2848.526324737187	8096.264	0	16
7526	153.305786666667	2848.5866249324995	4761.0474	0	16
7526	153.305786666667	2849.363258135625	4715.8613	0	16
7526	153.305786666667	2849.5889249324996	3372.5408	0	16
7526	153.305786666667	2850.2617403621875	317.30176	0	0
7526	153.305786666667	2850.2650045223436	5404.4673	0	16
7526	153.305786666667	2850.3655581356247	9453.927	0	16
7526	153.305786666667	2851.264040362187	105.12901	0	0
7526	153.305786666667	2851.2673045223437	9385.396	0	16
7526	153.305786666667	2851.5332247371875	9456.671	0	0
7526	153.305786666667	2852.269604522344	4989.6694	0	16
7526	153.305786666667	2852.535524737187	213.31956	0	16
7526	153.305786666667	2853.2719045223434	4458.0366	0	16
7526	153.305786666667	2853.5378247371873	63.996086	0	16
7526	153.305786666667	2854.2742045223436	3167.7134	0	16
7526	153.305786666667	2854.5401247371874	17.588236	0	16
7526	153.305786666667	2855.377058135625	47.975143	0	0
7526	153.305786666667	2858.2834045223435	35.238094	0	0
7526	153.305786666667	2861.6654818660936	4512.1714	0	16
7526	153.305786666667	2862.6677818660937	7314.5264	0	16
7526	153.305786666667	2863.670081866094	6435.319	0	16
7526	153.305786666667	2864.6723818660935	4870.2896	0	16
7526	153.305786666667	2868.6815818660934	106.84562	0	0
7526	153.305786666667	2915.5665181942186	5919.3774	0	16
7526	153.305786666667	2916.4414218075	6237.6094	0	16
7526	153.305786666667	2916.5688181942187	7677.7554	0	16
7526	153.305786666667	2917.212723077031	5735.2114	0	16
7526	153.305786666667	2917.4437218075	7952.2964	0	16
7526	153.305786666667	2917.571118194219	5706.967	0	16
7526	153.305786666667	2918.215023077031	7978.364	0	16
7526	153.305786666667	2918.4460218075	9455.134	0	16
7526	153.305786666667	2919.2173230770313	5735.9214	0	16
7526	153.305786666667	2919.4483218074997	5518.1885	0	16
7526	153.305786666667	2919.5757181942186	4221.86	0	0
7526	153.305786666667	2920.219623077031	4157.1343	0	16
7526	153.305786666667	2922.4552218075	414.12646	0	0
7526	153.305786666667	2922.5826181942184	109.274124	0	0
7526	153.305786666667	2922.7651629533334	1691.8138	0	0
7526	153.305786666667	2922.7651629533334	5075.341	0	0
7526	153.305786666667	2923.2265230770313	348.73856	0	0
7526	153.305786666667	2923.7674629533335	8233.853	0	0
7526	153.305786666667	2923.7674629533335	3200.069	0	0
7526	153.305786666667	2924.4598218075	42.218906	0	0
7526	153.305786666667	2925.231123077031	35.534084	0	0
7526	153.305786666667	2927.7766629533335	7752.6235	0	0
7526	153.305786666667	2927.7766629533335	409.97986	0	0
7526	153.305786666667	2928.7789629533336	9044.965	0	0
7526	153.305786666667	2928.7789629533336	155.23259	0	0
7526	153.305786666667	2931.7858629533334	22.179234	0	0
7526	153.305786666667	2932.5271258439584	12442.729	0	16
7526	153.305786666667	2933.5294258439585	3620.934	0	16
7526	153.305786666667	2934.5317258439586	8485.894	0	16
7526	153.305786666667	2937.5386258439585	5690.8286	0	0
7526	153.305786666667	2940.5455258439583	36.35134	0	0
7526	153.305786666667	2940.8901629533334	7024.95	0	16
7526	153.305786666667	2941.8924629533335	5056.941	0	16
7526	153.305786666667	2942.8947629533336	6696.7705	0	16
7526	153.305786666667	2948.9085629533333	38.405838	0	0
7526	153.305786666667	2949.134363604375	6675.2466	0	16
7526	153.305786666667	2949.3480123348436	3140.54	0	16
7526	153.305786666667	2950.136663604375	8592.39	0	16
7526	153.305786666667	2950.3503123348437	4253.2554	0	16
7526	153.305786666667	2950.42180383875	7497.3555	0	16
7526	153.305786666667	2950.895279229375	5695.0005	0	16
7526	153.305786666667	2951.138963604375	5911.376	0	16
7526	153.305786666667	2951.352612334844	12326.742	0	16
7526	153.305786666667	2951.42410383875	5564.9062	0	16
7526	153.305786666667	2951.897579229375	10966.921	0	16
7526	153.305786666667	2952.1412636043747	7209.8516	0	16
7526	153.305786666667	2952.42640383875	4736.947	0	16
7526	153.305786666667	2952.7936556942186	3097.167	0	16
7526	153.305786666667	2952.899879229375	10326.54	0	16
7526	153.305786666667	2953.143563604375	4982.095	0	16
7526	153.305786666667	2953.3572123348436	1497.9047	0	0
7526	153.305786666667	2953.7959556942187	7879.237	0	16
7526	153.305786666667	2953.9021792293747	9593.381	0	16
7526	153.305786666667	2954.43100383875	1018.5952	0	0
7526	153.305786666667	2954.798255694219	8137.7866	0	48
7526	153.305786666667	2955.3618123348438	4065.4924	0	0
7526	153.305786666667	2955.8005556942185	2060.144	0	16
7526	153.305786666667	2955.906779229375	4922.7837	0	0
7526	153.305786666667	2956.43560383875	702.6781	0	0
7526	153.305786666667	2956.8028556942186	3819.5198	0	16
7526	153.305786666667	2956.909079229375	4903.7446	0	0
7526	153.305786666667	2957.1527636043747	39.521954	0	0
7526	153.305786666667	2957.174796373789	2958.3962	0	16
7526	153.305786666667	2957.3664123348435	25.605959	0	0
7526	153.305786666667	2957.3795021460414	3212.5544	0	16
7526	153.305786666667	2958.155063604375	11.014613	0	0
7526	153.305786666667	2958.177096373789	6211.7603	0	16
7526	153.305786666667	2958.3818021460415	4991.7534	0	16
7526	153.305786666667	2958.913679229375	55.757374	0	0
7526	153.305786666667	2959.1793963737887	1907.2802	0	16
7526	153.305786666667	2959.3841021460416	4567.2563	0	16
7526	153.305786666667	2959.590032745	6888.4995	0	16
7526	153.305786666667	2959.8097556942184	107.08354	0	0
7526	153.305786666667	2960.592332745	5948.8696	0	16
7526	153.305786666667	2961.183996373789	3778.503	0	0
7526	153.305786666667	2961.594632745	9578.932	0	16
7526	153.305786666667	2962.3910021460415	3573.399	0	0
7526	153.305786666667	2963.1885963737886	3733.209	0	0
7526	153.305786666667	2963.3933021460416	923.32465	0	0
7526	153.305786666667	2964.3956021460413	85.89206	0	0
7526	153.305786666667	2966.1131447241664	4549.1455	0	16
7526	153.305786666667	2967.1154447241665	12171.553	0	16
7526	153.305786666667	2967.608432745	37.280945	0	0
7526	153.305786666667	2968.1177447241666	6964.5913	0	16
7526	153.305786666667	2970.478932745	5599.0986	0	16
7526	153.305786666667	2971.481232745	1267.0408	0	16
7526	153.305786666667	2972.483532745	3867.589	0	16
7526	153.305786666667	2973.1292447241663	132.53983	0	0
7526	153.305786666667	2974.488132745	1309.1412	0	0
7526	153.305786666667	2975.131337530156	8814.571	0	0
7526	153.305786666667	2975.1338447241665	11.333701	0	0
7526	153.305786666667	2977.1359375301563	12775.691	0	0
7526	153.305786666667	2977.236512041875	6225.994	0	16
7526	153.305786666667	2977.4950327449997	74.04269	0	0
7526	153.305786666667	2978.238812041875	13016.555	0	16
7526	153.305786666667	2979.140537530156	11023.491	0	0
7526	153.305786666667	2979.241112041875	4721.4644	0	16
7526	153.305786666667	2980.2434120418748	7179.277	0	16
7526	153.305786666667	2981.1439718075	23034.768	0	784
7526	153.305786666667	2981.1451375301563	1854.5369	0	16
7526	153.305786666667	2981.245712041875	5275.9873	0	48
7526	153.305786666667	2982.1462718075	13092.146	0	16
7526	153.305786666667	2983.1485718075	13131.269	0	16
7526	153.305786666667	2983.149737530156	75.691345	0	0
7526	153.305786666667	2983.250312041875	1377.8468	0	0
7526	153.305786666667	2985.1531718075	9554.436	0	0
7526	153.305786666667	2985.254912041875	53.46305	0	0
7526	153.305786666667	2986.257212041875	14.941587	0	0
7526	153.305786666667	2987.1577718075	12760.868	0	0
7526	153.305786666667	2987.671739781992	1774.4984	0	16
7526	153.305786666667	2988.674039781992	2887.0066	0	16
7526	153.305786666667	2989.676339781992	2826.5671	0	16
7526	153.305786666667	2990.1646718075	21.742601	0	0
7526	153.305786666667	2990.678639781992	3607.0354	0	16
7526	153.305786666667	2995.690139781992	16.120554	0	0
7526	153.305786666667	3021.38860071375	4791.8105	0	16
7526	153.305786666667	3022.39090071375	7560.699	0	16
7526	153.305786666667	3023.39320071375	7410.6978	0	16
7526	153.305786666667	3023.769964385625	6840.1514	0	16
7526	153.305786666667	3024.772264385625	6680.3257	0	16
7526	153.305786666667	3025.2921811825	7789.5986	0	16
7526	153.305786666667	3025.39780071375	5401.749	0	0
7526	153.305786666667	3025.774564385625	9020.455	0	16
7526	153.305786666667	3026.2944811825	4512.4453	0	16
7526	153.305786666667	3027.2967811825	4719.1304	0	16
7526	153.305786666667	3027.8274188127084	3878.3782	0	16
7526	153.305786666667	3028.8297188127085	8815.549	0	16
7526	153.305786666667	3029.4070007137498	45.380577	0	0
7526	153.305786666667	3029.8320188127086	10324.59	0	16
7526	153.305786666667	3030.3036811825	4384.7925	0	0
7526	153.305786666667	3030.7860643856247	133.91913	0	0
7526	153.305786666667	3031.3059811825	498.4384	0	0
7526	153.305786666667	3034.843518812708	152.55876	0	0
7526	153.305786666667	3035.8458188127083	47.217804	0	0
7526	153.305786666667	3037.63251321375	6296.969	0	16
7526	153.305786666667	3038.63481321375	10744.451	0	16
7526	153.305786666667	3039.63711321375	8157.4795	0	16
7526	153.305786666667	3042.64401321375	1183.2312	0	0
7526	153.305786666667	3044.571034795781	3450.6265	0	16
7526	153.305786666667	3045.4942525692186	3086.9272	0	16
7526	153.305786666667	3045.573334795781	9174.084	0	784
7526	153.305786666667	3046.4965525692187	5068.9287	0	16
7526	153.305786666667	3046.5756347957813	4941.934	0	16
7526	153.305786666667	3046.65321321375	14.030395	0	0
7526	153.305786666667	3047.498852569219	4305.308	0	16
7526	153.305786666667	3047.71307962	4860.301	0	16
7526	153.305786666667	3048.580234795781	1889.39	0	0
7526	153.305786666667	3048.71537962	5086.9087	0	16
7526	153.305786666667	3049.5034525692186	1705.7491	0	0
7526	153.305786666667	3049.71767962	3050.3372	0	16
7526	153.305786666667	3050.6377462215623	3624.092	0	16
7526	153.305786666667	3051.0820574845834	10117.626	0	16
7526	153.305786666667	3051.5080525692188	8511.587	0	0
7526	153.305786666667	3051.6400462215624	7301.883	0	16
7526	153.305786666667	3052.0843574845835	6612.538	0	16
7526	153.305786666667	3052.6423462215625	11750.466	0	16
7526	153.305786666667	3053.0866574845836	5427.4473	0	16
7526	153.305786666667	3053.72687962	607.0653	0	16
7526	153.305786666667	3054.6469462215623	4304.2393	0	0
7526	153.305786666667	3054.7291796199997	80.1809	0	16
7526	153.305786666667	3055.6492462215624	5129.755	0	0
7526	153.305786666667	3055.73147962	24.968744	0	16
7526	153.305786666667	3060.6693624325	5577.378	0	16
7526	153.305786666667	3061.6716624325	6491.618	0	16
7526	153.305786666667	3062.6739624325	8267.229	0	16
7526	153.305786666667	3064.6785624325	4370.3667	0	0
7526	153.305786666667	3068.6877624324998	44.879944	0	0
7526	153.305786666667	3069.6900624325	12.887077	0	0
7526	153.305786666667	3138.832220245	8968.677	0	16
7526	153.305786666667	3139.834520245	4822.555	0	16
7526	153.305786666667	3140.836820245	12140.809	0	784
7526	153.305786666667	3144.846020245	7573.55	0	0
7526	153.305786666667	3145.8483202449997	177.52567	0	0
7526	153.305786666667	3151.5930684871873	3653.2473	0	0
7526	153.305786666667	3152.5953684871874	4661.462	0	0
7526	153.305786666667	3155.6022684871873	6879.66	0	0
7526	153.305786666667	3157.6068684871875	612.2989	0	0
7526	153.305786666667	3158.609168487187	119.01455	0	0
7526	153.305786666667	3169.6561203728124	2687.438	0	16
7526	153.305786666667	3170.6584203728125	4816.5522	0	16
7526	153.305786666667	3171.6607203728126	4112.053	0	16
7526	153.305786666667	3171.903005010625	13695.8545	0	16
7526	153.305786666667	3172.905305010625	4898.3257	0	16
7526	153.305786666667	3173.907605010625	9817.414	0	16
7526	153.305786666667	3175.912205010625	4943.7783	0	0
7526	153.305786666667	3178.9191050106247	205.43076	0	0
7526	153.305786666667	3219.500708849375	2737.943	0	16
7526	153.305786666667	3220.4521746720834	13518.091	0	16
7526	153.305786666667	3220.503008849375	2181.148	0	16
7526	153.305786666667	3221.4544746720835	5087.729	0	16
7526	153.305786666667	3221.505308849375	2633.6748	0	16
7526	153.305786666667	3222.4567746720836	12651.856	0	16
7526	153.305786666667	3223.5099088493744	923.35126	0	16
7526	153.305786666667	3223.51390845875	1050.8766	0	16
7526	153.305786666667	3224.5122088493745	586.5974	0	16
7526	153.305786666667	3224.51620845875	2748.1604	0	16
7526	153.305786666667	3225.5145088493746	176.47694	0	16
7526	153.305786666667	3225.51850845875	2031.8507	0	16
7526	153.305786666667	3226.4659746720836	6146.7085	0	0
7526	153.305786666667	3227.468274672083	226.0728	0	0
7526	153.305786666667	3229.4728746720834	22.141418	0	0
7526	153.305786666667	3229.5277084587497	6096.799	0	0
7526	153.305786666667	3230.5300084587498	52.681824	0	0
7526	153.305786666667	3281.7650001929164	6092.716	0	16
7526	153.305786666667	3282.7673001929165	16297.498	0	784
7526	153.305786666667	3283.7696001929166	8256.918	0	16
7526	153.305786666667	3287.7947039689584	3379.7656	0	16
7526	153.305786666667	3288.7811001929163	298.97656	0	0
7526	153.305786666667	3288.7970039689585	7497.1406	0	16
7526	153.305786666667	3289.7834001929164	98.98932	0	0
7526	153.305786666667	3289.7993039689586	6315.9385	0	16
7526	153.305786666667	3292.8062039689585	1099.1783	0	0
7526	153.305786666667	3293.8085039689586	1087.8016	0	0
7526	153.305786666667	3307.2992709285936	3853.532	0	16
7526	153.305786666667	3308.3015709285937	6116.1655	0	16
7526	153.305786666667	3309.303870928594	7861.7637	0	784
7526	153.305786666667	3310.3061709285935	7800.6953	0	16
7526	153.305786666667	3314.3153709285934	181.29713	0	0
7526	153.305786666667	3336.5080828752084	4893.862	0	16
7526	153.305786666667	3337.5103828752085	10137.994	0	16
7526	153.305786666667	3338.5126828752086	4697.692	0	16
7526	153.305786666667	3342.5218828752086	12179.777	0	0
7526	153.305786666667	3347.8133400366664	5928.6377	0	16
7526	153.305786666667	3348.8156400366665	4234.617	0	16
7526	153.305786666667	3349.8179400366666	7555.3223	0	16
7526	153.305786666667	3351.2625656853124	5063.889	0	16
7526	153.305786666667	3351.81127174	2248.299	0	16
7526	153.305786666667	3352.2648656853125	2808.8987	0	16
7526	153.305786666667	3352.81357174	4769.9375	0	16
7526	153.305786666667	3353.2671656853126	2111.8152	0	16
7526	153.305786666667	3353.81587174	4245.6255	0	16
7526	153.305786666667	3354.174048693125	1574.908	0	16
7526	153.305786666667	3354.5385152946874	625.8193	0	16
7526	153.305786666667	3355.176348693125	817.54517	0	16
7526	153.305786666667	3355.5408152946875	740.2198	0	16
7526	153.305786666667	3356.178648693125	4359.345	0	16
7526	153.305786666667	3356.274065685312	484.76678	0	0
7526	153.305786666667	3356.5431152946876	1366.762	0	16
7526	153.305786666667	3357.5454152946877	1853.843	0	16
7526	153.305786666667	3357.82507174	283.1151	0	0
7526	153.305786666667	3358.1832486931244	4387.7744	0	0
7526	153.305786666667	3359.1855486931245	5717.496	0	0
7526	153.305786666667	3359.550015294687	1109.6462	0	0
7526	153.305786666667	3361.1901486931247	4013.075	0	0
7526	153.305786666667	3361.554615294687	3532.1506	0	0
7526	153.305786666667	3373.9603126929164	8153.801	0	16
7526	153.305786666667	3374.9626126929165	4678.429	0	16
7526	153.305786666667	3375.964912692916	6423.117	0	16
7526	153.305786666667	3377.9695126929164	5308.1895	0	0
7526	153.305786666667	3380.9764126929163	60.943314	0	0
7526	153.305786666667	3421.3301926384374	7280.4575	0	16
7526	153.305786666667	3422.3324926384375	7656.1167	0	16
7526	153.305786666667	3423.3347926384376	2046.2933	0	16
7526	153.305786666667	3425.3393926384374	2692.3508	0	0
7526	153.305786666667	3431.232428115417	1667.7812	0	16
7526	153.305786666667	3432.234728115417	898.9051	0	16
7526	153.305786666667	3433.2370281154163	3097.3542	0	784
7526	153.305786666667	3454.5584641228124	5663.803	0	784
7526	153.305786666667	3455.5607641228125	2087.8403	0	16
7526	153.305786666667	3456.5630641228126	2679.988	0	16
7526	153.305786666667	3458.0544454704686	3261.91	0	16
7526	153.305786666667	3459.0567454704687	3743.1907	0	16
7526	153.305786666667	3459.569964122812	2755.7734	0	0
7526	153.305786666667	3460.059045470469	4605.162	0	16
7526	153.305786666667	3461.061345470469	5980.778	0	16
7526	153.305786666667	3463.282848693125	1683.295	0	16
7526	153.305786666667	3464.285148693125	1752.5938	0	16
7526	153.305786666667	3465.287448693125	2512.5818	0	16
7526	153.305786666667	3466.0728454704686	48.083828	0	0
7526	153.305786666667	3466.289748693125	2034.258	0	16
7526	153.305786666667	3468.367769445078	6844.016	0	16
7526	153.305786666667	3469.2966486931246	4244.1675	0	0
7526	153.305786666667	3469.370069445078	2565.9788	0	16
7526	153.305786666667	3470.372369445078	3983.9375	0	16
7526	153.305786666667	3471.3746694450783	6505.474	0	16
7526	153.305786666667	3475.383869445078	3867.587	0	0
7526	153.305786666667	3476.514419854375	2716.7075	0	16
7526	153.305786666667	3476.8159442033334	5118.516	0	16
7526	153.305786666667	3477.516719854375	4360.902	0	16
7526	153.305786666667	3477.8182442033335	4847.8516	0	16
7526	153.305786666667	3478.284927666875	4767.0234	0	16
7526	153.305786666667	3478.519019854375	4298.555	0	16
7526	153.305786666667	3478.820544203333	11687.67	0	16
7526	153.305786666667	3479.287227666875	5994.0513	0	16
7526	153.305786666667	3479.5213198543747	9278.713	0	16
7526	153.305786666667	3479.96259133875	7098.7275	0	16
7526	153.305786666667	3480.289527666875	7041.077	0	16
7526	153.305786666667	3480.96489133875	8891.05	0	16
7526	153.305786666667	3481.1533465470834	4177.2354	0	16
7526	153.305786666667	3481.2918276668747	5922.6167	0	16
7526	153.305786666667	3481.9671913387497	4850.8066	0	16
7526	153.305786666667	3482.1556465470835	3986.105	0	16
7526	153.305786666667	3482.829744203333	244.97206	0	0
7526	153.305786666667	3483.157946547083	11390.377	0	784
7526	153.305786666667	3483.832044203333	58.399086	0	0
7526	153.305786666667	3484.298727666875	1459.5402	0	0
7526	153.305786666667	3487.305627666875	23.73712	0	0
7526	153.305786666667	3487.4107590446874	2842.661	0	16
7526	153.305786666667	3488.4130590446875	2612.3438	0	16
7526	153.305786666667	3489.1717465470833	15.4549465	0	0
7526	153.305786666667	3489.4153590446876	3755.0684	0	16
7526	153.305786666667	3491.0334981746873	6069.66	0	16
7526	153.305786666667	3492.0357981746874	7105.217	0	16
7526	153.305786666667	3492.666053087656	2742.7517	0	16
7526	153.305786666667	3493.038098174687	3471.8284	0	16
7526	153.305786666667	3493.668353087656	3138.7922	0	16
7526	153.305786666667	3494.6706530876563	4460.44	0	16
7526	153.305786666667	3495.0426981746873	6606.6533	0	16
7526	153.305786666667	3495.0524618278905	5574.356	0	16
7526	153.305786666667	3496.0449981746874	10292.263	0	784
7526	153.305786666667	3496.0547618278906	2412.3196	0	16
7526	153.305786666667	3496.6752530876556	1212.7356	0	0
7526	153.305786666667	3497.0570618278907	1727.3434	0	16
7526	153.305786666667	3497.6775530876557	1768.0391	0	0
7526	153.305786666667	3498.05936182789	4430.448	0	16
7526	153.305786666667	3500.684453087656	11.0561695	0	0
7526	153.305786666667	3501.0662618278902	3297.1936	0	0
7526	153.305786666667	3516.0267258415624	1442.3109	0	16
7526	153.305786666667	3517.0290258415625	3376.8381	0	16
7526	153.305786666667	3518.0313258415626	4417.232	0	16
7526	153.305786666667	3518.58715064625	2972.0608	0	16
7526	153.305786666667	3519.58945064625	5796.721	0	16
7526	153.305786666667	3519.7515793571874	3366.8857	0	16
7526	153.305786666667	3520.59175064625	2372.76	0	16
7526	153.305786666667	3520.7538793571875	2696.0928	0	16
7526	153.305786666667	3520.8077156853124	2912.481	0	16
7526	153.305786666667	3521.5940506462493	1374.9572	0	16
7526	153.305786666667	3521.7561793571876	8816.972	0	784
7526	153.305786666667	3521.8100156853125	2566.283	0	16
7526	153.305786666667	3522.040525841562	119.04504	0	0
7526	153.305786666667	3522.8123156853126	2370.6665	0	16
7526	153.305786666667	3524.816915685312	2691.6982	0	0
7526	153.305786666667	3525.819215685312	2072.2397	0	0
7526	153.305786666667	3526.60555064625	11.884255	0	0
7526	153.305786666667	3528.2121982634376	8060.2593	0	16
7526	153.305786666667	3529.2144982634377	1358.8309	0	16
7526	153.305786666667	3530.216798263438	2665.1028	0	16
7526	153.305786666667	3530.5010841772914	5144.8237	0	16
7526	153.305786666667	3531.219098263438	2355.4202	0	16
7526	153.305786666667	3531.5033841772915	8704.448	0	16
7526	153.305786666667	3532.505684177291	6646.6084	0	16
7526	153.305786666667	3533.2236982634377	3327.2937	0	0
7526	153.305786666667	3535.5125841772915	6549.8257	0	0
7526	153.305786666667	3536.1458664665624	6383.0454	0	16
7526	153.305786666667	3537.1481664665625	7550.845	0	784
7526	153.305786666667	3537.5171841772913	81.24394	0	0
7526	153.305786666667	3538.1504664665626	2509.555	0	16
7526	153.305786666667	3542.159666466562	3120.7004	0	0
7526	153.305786666667	3565.6740438591405	1554.8662	0	16
7526	153.305786666667	3566.6763438591406	3060.223	0	16
7526	153.305786666667	3567.6786438591407	3065.3015	0	16
7526	153.305786666667	3568.680943859141	4809.6655	0	16
7526	153.305786666667	3571.546867443125	5642.1304	0	16
7526	153.305786666667	3572.549167443125	2379.3315	0	16
7526	153.305786666667	3573.551467443125	5297.966	0	16
7526	153.305786666667	3580.133449132578	4653.0845	0	16
7526	153.305786666667	3581.135749132578	1589.5497	0	16
7526	153.305786666667	3582.138049132578	9362.881	0	784
7526	153.305786666667	3583.140349132578	1827.3251	0	16
7526	153.305786666667	3585.1449491325775	463.68677	0	0
7526	153.305786666667	3586.1472491325776	781.2603	0	0
7526	153.305786666667	3600.0071063127084	9053.7	0	784
7526	153.305786666667	3601.0094063127085	5671.328	0	16
7526	153.305786666667	3602.011706312708	6775.553	0	16
7526	153.305786666667	3604.691626818125	5545.5454	0	16
7526	153.305786666667	3605.0186063127085	8616.67	0	0
7526	153.305786666667	3605.693926818125	2097.8318	0	16
7526	153.305786666667	3606.020906312708	6167.7285	0	0
7526	153.305786666667	3606.696226818125	3363.7578	0	16
7526	153.305786666667	3607.518306857188	5971.5312	0	16
7526	153.305786666667	3608.520606857188	3172.582	0	16
7526	153.305786666667	3608.7008268181244	1341.2164	0	16
7526	153.305786666667	3609.522906857188	2774.827	0	16
7526	153.305786666667	3609.7031268181245	384.8369	0	16
7526	153.305786666667	3610.7054268181246	637.1962	0	16
7526	153.305786666667	3611.5275068571873	774.2282	0	0
7526	153.305786666667	3612.710026818125	16.861225	0	0
7526	153.305786666667	3613.5321068571875	1060.8235	0	0
7526	153.305786666667	3614.5344068571876	46.361187	0	0
7526	153.305786666667	3668.7575608025	4276.3965	0	16
7526	153.305786666667	3669.7598608025	4608.9297	0	16
7526	153.305786666667	3670.7621608025	1981.2485	0	16
7526	153.305786666667	3674.360585577031	5238.8506	0	16
7526	153.305786666667	3674.71019752125	4419.3364	0	16
7526	153.305786666667	3675.362885577031	18732.596	0	784
7526	153.305786666667	3675.71249752125	1556.1349	0	16
7526	153.305786666667	3676.365185577031	10479.557	0	16
7526	153.305786666667	3676.71479752125	6200.376	0	16
7526	153.305786666667	3678.369785577031	9036.086	0	0
7526	153.305786666667	3682.72859752125	17.351557	0	0
7526	153.305786666667	3710.7300449431245	2321.6824	0	16
7526	153.305786666667	3711.7323449431246	4003.989	0	16
7526	153.305786666667	3712.7346449431247	2462.8823	0	16
7526	153.305786666667	3713.3045258415623	2357.5386	0	16
7526	153.305786666667	3713.7278329029687	6028.6606	0	16
7526	153.305786666667	3713.736944943125	8068.6685	0	16
7526	153.305786666667	3714.3068258415624	5588.8667	0	16
7526	153.305786666667	3714.7301329029688	2285.4458	1	48
7526	153.305786666667	3715.3091258415625	4458.846	0	16
7526	153.305786666667	3715.7324329029684	4163.0146	1	48
7526	153.305786666667	3715.7415449431246	868.70746	0	16
7526	153.305786666667	3716.3080513786717	1913.1216	0	16
7526	153.305786666667	3716.3114258415626	4128.012	0	16
7526	153.305786666667	3716.7347329029685	2566.386	1	48
7526	153.305786666667	3717.310351378672	2187.7485	0	16
7526	153.305786666667	3717.3137258415622	2674.831	0	16
7526	153.305786666667	3718.312651378672	1496.6681	0	16
7526	153.305786666667	3718.3160258415624	1321.0413	0	16
7526	153.305786666667	3718.748444943125	55.69221	0	0
7526	153.305786666667	3719.314951378671	2007.3987	0	16
7526	153.305786666667	3719.3183258415625	1000.6541	0	16
7526	153.305786666667	3720.3172513786712	2435.903	0	16
7526	153.305786666667	3720.3206258415626	1108.3087	0	16
7526	153.305786666667	3721.3195513786713	233.64868	0	16
7526	153.305786666667	3721.3229258415627	85.125565	0	0
7526	153.305786666667	3724.200187755625	2309.5386	0	16
7526	153.305786666667	3724.3264513786717	11.007962	0	0
7526	153.305786666667	3725.202487755625	6474.7124	0	16
7526	153.305786666667	3726.204787755625	3317.4229	0	16
7526	153.305786666667	3747.658728868906	3211.259	0	16
7526	153.305786666667	3748.661028868906	5153.511	0	16
7526	153.305786666667	3749.6633288689063	3647.1165	0	16
7526	153.305786666667	3750.6656288689055	3287.881	0	16
7526	153.305786666667	3751.6679288689056	5345.368	0	16
7526	153.305786666667	3752.1824410271092	5276.001	0	16
7526	153.305786666667	3752.6702288689057	8084.389	0	16
7526	153.305786666667	3753.1847410271093	6295.2354	0	16
7526	153.305786666667	3754.1870410271094	4929.555	0	16
7526	153.305786666667	3754.674828868906	66.53407	0	0
7526	153.305786666667	3755.677128868906	21.962477	0	0
7526	153.305786666667	3756.1916410271087	7932.5356	0	0
7526	153.305786666667	3759.198541027109	104.343285	0	0
7526	153.305786666667	3772.6036301384374	4193.028	0	16
7526	153.305786666667	3773.6059301384375	3492.865	0	16
7526	153.305786666667	3773.840613634531	3201.5557	0	16
7526	153.305786666667	3774.6082301384376	6387.976	0	784
7526	153.305786666667	3774.842913634531	4566.199	0	16
7526	153.305786666667	3775.8452136345313	2926.081	0	16
7526	153.305786666667	3776.451051915781	774.29205	0	16
7526	153.305786666667	3776.4559250603124	312.90402	0	16
7526	153.305786666667	3777.4533519157812	1930.6934	0	16
7526	153.305786666667	3777.4582250603125	1428.4272	0	16
7526	153.305786666667	3777.8498136345306	2042.3475	0	0
7526	153.305786666667	3778.4556519157813	1920.2173	0	16
7526	153.305786666667	3778.4605250603126	1012.6902	0	16
7526	153.305786666667	3779.4579519157815	1178.785	0	16
7526	153.305786666667	3779.6197301384373	70.97515	0	0
7526	153.305786666667	3780.856713634531	61.521744	0	0
7526	153.305786666667	3781.859013634531	20.380293	0	0
7526	153.305786666667	3784.469451915781	29.30545	0	0
7526	153.305786666667	3797.365715099375	5430.543	0	16
7526	153.305786666667	3798.368015099375	2661.909	0	16
7526	153.305786666667	3799.370315099375	3078.3691	0	16
7526	153.305786666667	3803.037540060312	1914.8787	0	16
7526	153.305786666667	3803.3795150993747	164.14044	0	0
7526	153.305786666667	3804.039840060312	3908.454	0	16
7526	153.305786666667	3804.3818150993748	59.88689	0	0
7526	153.305786666667	3805.0421400603122	4354.077	0	16
7526	153.305786666667	3806.0444400603124	2342.4788	0	16
7526	153.305786666667	3806.4266121696874	3801.9885	0	16
7526	153.305786666667	3807.4289121696875	4324.1855	0	16
7526	153.305786666667	3808.049040060312	1851.022	0	0
7526	153.305786666667	3808.4312121696876	4263.6797	0	16
7526	153.305786666667	3808.99535377125	2067.4197	0	16
7526	153.305786666667	3809.051340060312	3967.3438	0	0
7526	153.305786666667	3809.99765377125	3517.0664	0	16
7526	153.305786666667	3810.33307095875	2806.0955	0	16
7526	153.305786666667	3810.435812169687	3205.7046	0	0
7526	153.305786666667	3810.99995377125	4445.2056	0	16
7526	153.305786666667	3811.13985299	5106.3677	0	16
7526	153.305786666667	3811.33537095875	2743.59	0	16
7526	153.305786666667	3811.438112169687	2991.206	0	0
7526	153.305786666667	3812.0582400603125	25.748901	0	0
7526	153.305786666667	3812.14215299	6730.1587	0	16
7526	153.305786666667	3812.33767095875	5318.459	0	16
7526	153.305786666667	3813.078454192031	1881.572	0	16
7526	153.305786666667	3813.14445299	6352.6567	0	16
7526	153.305786666667	3813.3399709587493	2162.9648	0	16
7526	153.305786666667	3814.0807541920312	3142.639	0	16
7526	153.305786666667	3814.14675299	4589.436	0	16
7526	153.305786666667	3814.4450121696873	24.913277	0	0
7526	153.305786666667	3814.4984055290624	2774.3057	0	16
7526	153.305786666667	3815.06375689625	2129.5952	0	16
7526	153.305786666667	3815.083054192031	1615.8451	0	16
7526	153.305786666667	3815.1490529899993	3357.7473	0	16
7526	153.305786666667	3815.3445709587495	7807.5684	0	0
7526	153.305786666667	3815.5007055290625	2907.784	0	16
7526	153.305786666667	3816.0660568962503	10849.318	0	784
7526	153.305786666667	3816.1513529899994	4931.4575	0	16
7526	153.305786666667	3816.5030055290626	6434.9985	0	16
7526	153.305786666667	3817.0683568962504	7211.9395	0	16
7526	153.305786666667	3817.087654192031	2439.4602	0	16
7526	153.305786666667	3818.0706568962505	3467.3262	0	16
7526	153.305786666667	3819.0729568962497	3701.7573	0	16
7526	153.305786666667	3820.16055299	38.847157	0	0
7526	153.305786666667	3821.07755689625	917.0519	0	0
7526	153.305786666667	3822.07985689625	3643.9153	0	0
7526	153.305786666667	3822.5168055290624	17.719702	0	0
7526	153.305786666667	3822.8502121696874	6046.586	0	16
7526	153.305786666667	3823.8525121696875	1960.3464	0	16
7526	153.305786666667	3824.8548121696876	2671.5178	0	16
7526	153.305786666667	3825.0867568962494	11.231645	0	0
7526	153.305786666667	3828.864012169687	190.19763	0	0
7526	153.305786666667	3830.1803304802343	8018.776	0	16
7526	153.305786666667	3831.1826304802344	3716.2678	0	16
7526	153.305786666667	3832.1849304802345	1905.8502	0	16
7526	153.305786666667	3833.0214864860936	2745.8545	0	16
7526	153.305786666667	3833.1872304802337	1338.9865	0	16
7526	153.305786666667	3834.0237864860937	7810.101	0	16
7526	153.305786666667	3835.026086486094	3051.1016	0	16
7526	153.305786666667	3836.028386486093	1984.5504	0	16
7526	153.305786666667	3836.542257775156	16865.363	4773	112
7526	153.305786666667	3837.196430480234	56.598736	0	0
7526	153.305786666667	3837.544557775156	19905.781	4773	112
7526	153.305786666667	3838.5468577751562	22266.254	4773	112
7526	153.305786666667	3839.5491577751563	8958.042	4773	112
7526	153.305786666667	3840.5514577751555	8973.812	4773	112
7526	153.305786666667	3841.5537577751556	2968.05	4773	112
7526	153.305786666667	3842.5560577751558	2178.3987	0	48
7526	153.305786666667	3845.562957775156	108.46493	0	0
7526	153.305786666667	3849.4601044548435	2998.4854	0	16
7526	153.305786666667	3850.4624044548436	2292.6472	0	16
7526	153.305786666667	3850.5521871696874	2980.3313	0	16
7526	153.305786666667	3851.0334346306245	5408.4644	0	16
7526	153.305786666667	3851.4647044548437	4598.447	0	16
7526	153.305786666667	3851.5544871696875	5757.1157	0	16
7526	153.305786666667	3852.0357346306246	2159.8362	0	16
7526	153.305786666667	3852.467004454844	3102.3423	0	16
7526	153.305786666667	3852.5567871696876	2690.1853	0	16
7526	153.305786666667	3853.0380346306247	2559.3506	0	16
7526	153.305786666667	3853.4693044548435	1965.2799	0	16
7526	153.305786666667	3853.559087169687	1701.1495	0	16
7526	153.305786666667	3854.040334630625	6095.294	0	16
7526	153.305786666667	3854.4716044548436	2455.464	0	16
7526	153.305786666667	3855.0426346306244	1384.5697	0	16
7526	153.305786666667	3856.476204454844	240.10876	0	0
7526	153.305786666667	3858.849245275156	6778.929	0	16
7526	153.305786666667	3859.8515452751562	9861.834	0	784
7526	153.305786666667	3860.054134630625	16.927036	0	0
7526	153.305786666667	3860.8538452751563	2106.194	0	16
7526	153.305786666667	3861.8561452751555	2754.0205	0	16
7526	153.305786666667	3862.6912766228124	1500.9257	0	16
7526	153.305786666667	3863.6935766228125	5559.645	0	16
7526	153.305786666667	3864.6958766228126	2495.9622	0	16
7526	153.305786666667	3866.867645275156	21.431015	0	0
7526	153.305786666667	3883.0958931755467	3980.1472	0	16
7526	153.305786666667	3884.098193175547	6061.567	0	16
7526	153.305786666667	3885.100493175547	8083.869	0	16
7526	153.305786666667	3887.1050931755462	1475.4344	0	0
7526	153.305786666667	3889.1096931755465	2363.343	0	0
7526	153.305786666667	3895.438343156875	1414.0444	0	16
7526	153.305786666667	3896.440643156875	2827.9617	0	16
7526	153.305786666667	3897.442943156875	2446.9106	0	16
7526	153.305786666667	3898.4452431568748	4158.8286	0	16
7526	153.305786666667	3908.8236715446874	1343.0718	0	0
7526	153.305786666667	3909.8259715446875	2728.9124	0	0
7526	153.305786666667	3911.8305715446877	2530.0632	0	0
7526	153.305786666667	3913.0247727165624	2248.0706	0	16
7526	153.305786666667	3914.0270727165625	4738.933	0	16
7526	153.305786666667	3915.0293727165626	3507.329	0	16
7526	153.305786666667	3916.8420715446873	61.65707	0	0
7526	153.305786666667	3916.842765880625	4069.9126	0	16
7526	153.305786666667	3917.8443715446874	20.821009	0	0
7526	153.305786666667	3917.845065880625	5008.7905	0	16
7526	153.305786666667	3918.847365880625	3093.0134	0	16
7526	153.305786666667	3920.0408727165627	63.73377	0	0
7526	153.305786666667	3928.71508033375	3504.832	0	16
7526	153.305786666667	3928.726995635625	11217.831	0	784
7526	153.305786666667	3929.082756115	2366.087	0	16
7526	153.305786666667	3929.71738033375	1157.9768	0	16
7526	153.305786666667	3929.729295635625	10795.602	0	16
7526	153.305786666667	3930.085056115	1853.0729	0	16
7526	153.305786666667	3930.7315956356247	7963.562	0	16
7526	153.305786666667	3931.087356115	3392.3145	0	16
7526	153.305786666667	3933.72658033375	547.13214	0	0
7526	153.305786666667	3934.72888033375	2879.8877	0	0
7526	153.305786666667	3935.096556115	147.04941	0	0
7526	153.305786666667	3936.098856115	54.57213	0	0
7526	153.305786666667	3974.330558849375	1679.0378	0	16
7526	153.305786666667	3975.332858849375	5480.6494	0	16
7526	153.305786666667	3976.335158849375	9229.8955	0	16
7526	153.305786666667	3981.3466588493748	102.740036	0	0
7526	153.305786666667	3981.350040060312	1288.6777	0	16
7526	153.305786666667	3982.352340060312	1261.4481	0	16
7526	153.305786666667	3983.3512588493745	10.939138	0	0
7526	153.305786666667	3983.3546400603122	4311.496	0	16
7526	153.305786666667	3983.5041525017186	9094.994	0	16
7526	153.305786666667	3984.3569400603124	3802.5215	0	16
7526	153.305786666667	3984.5064525017187	7839.279	0	16
7526	153.305786666667	3985.508752501719	6990.9233	0	16
7526	153.305786666667	3986.361540060312	922.0293	0	0
7526	153.305786666667	3986.511052501718	2487.368	0	16
7526	153.305786666667	3987.513352501718	3726.558	0	16
7526	153.305786666667	3989.3684400603124	66.76425	0	0
7526	153.305786666667	3990.5202525017185	166.61256	0	0
7526	153.305786666667	3994.530310900156	6509.701	0	16
7526	153.305786666667	3995.532610900156	5243.9736	0	16
7526	153.305786666667	3996.5349109001563	6618.6084	0	16
7526	153.305786666667	3998.5395109001556	7181.4194	0	0
7526	153.305786666667	4008.0922005485936	3631.2568	0	16
7526	153.305786666667	4008.2056809196874	4776.309	0	16
7526	153.305786666667	4008.603966857187	1932.0082	0	16
7526	153.305786666667	4009.0945005485937	4021.7068	0	16
7526	153.305786666667	4009.2079809196875	6772.152	0	16
7526	153.305786666667	4009.606266857187	4178.719	0	16
7526	153.305786666667	4009.72777564625	2736.678	0	16
7526	153.305786666667	4010.096800548594	3506.4404	0	16
7526	153.305786666667	4010.2102809196876	4612.134	0	16
7526	153.305786666667	4010.6085668571873	4878.789	0	16
7526	153.305786666667	4010.73007564625	5646.8037	0	16
7526	153.305786666667	4011.6108668571874	3343.7385	0	16
7526	153.305786666667	4011.73237564625	3047.9624	0	16
7526	153.305786666667	4012.101400548593	4396.6294	0	0
7526	153.305786666667	4012.613166857187	2692.3716	0	16
7526	153.305786666667	4013.103700548593	587.1055	0	0
7526	153.305786666667	4014.219480919687	321.86316	0	0
7526	153.305786666667	4014.6177668571872	1375.7223	0	0
7526	153.305786666667	4014.7392756462496	2988.6868	0	0
7526	153.305786666667	4015.2217809196873	120.63795	0	0
7526	153.305786666667	4016.7438756462498	74.24854	0	0
7526	153.305786666667	4018.6269668571867	11.35762	0	0
7526	153.305786666667	4032.586418224375	4018.7246	0	16
7526	153.305786666667	4033.588718224375	4065.8748	0	16
7526	153.305786666667	4034.591018224375	4143.446	0	16
7526	153.305786666667	4037.597918224375	3624.594	0	0
7526	153.305786666667	4037.708000255625	4495.893	0	16
7526	153.305786666667	4038.600218224375	219.54735	0	0
7526	153.305786666667	4038.710300255625	3935.5098	0	16
7526	153.305786666667	4039.712600255625	3803.5732	0	16
7526	153.305786666667	4040.6048182243753	28.49447	0	0
7526	153.305786666667	4044.7241002556248	83.17481	0	0
7526	153.305786666667	4049.800330431406	3101.252	0	16
7526	153.305786666667	4050.802630431406	5516.9307	0	784
7526	153.305786666667	4051.8049304314063	2782.0076	0	16
7526	153.305786666667	4053.8095304314056	2456.7698	0	0
7526	153.305786666667	4054.8118304314057	1106.0482	0	0
7526	153.305786666667	4070.8199387321874	4156.158	0	16
7526	153.305786666667	4071.8222387321875	4712.792	0	16
7526	153.305786666667	4072.8245387321876	6267.3794	0	16
7526	153.305786666667	4079.8406387321875	12.597262	0	0
7526	153.305786666667	4099.857055005833	1591.8328	0	16
7526	153.305786666667	4100.859355005833	1229.2881	0	16
7526	153.305786666667	4101.861655005833	2522.3489	0	784
7526	153.305786666667	4104.857414318125	2438.2144	0	16
7526	153.305786666667	4105.859714318125	11149.754	0	784
7526	153.305786666667	4106.862014318125	1296.2133	0	16
7526	153.305786666667	4110.871214318126	223.49446	0	0
7526	153.305786666667	4110.892692638437	4268.6436	0	16
7526	153.305786666667	4111.8949926384375	2561.8457	0	16
7526	153.305786666667	4112.897292638438	2735.7222	0	16
7526	153.305786666667	4116.906492638437	3827.3196	0	0
7526	153.305786666667	4143.155824865	2401.8672	0	16
7526	153.305786666667	4144.158124865	3418.7195	0	16
7526	153.305786666667	4145.160424865	2939.309	0	16
7526	153.305786666667	4146.162724864999	4625.4995	0	16
7526	153.305786666667	4184.230776036875	6343.8667	0	784
7526	153.305786666667	4185.233076036875	3070.7065	0	16
7526	153.305786666667	4186.235376036875	2328.7961	0	16
7526	153.305786666667	4187.237676036874	4006.0134	0	16
7526	153.305786666667	4191.241637755626	4187.9956	0	16
7526	153.305786666667	4192.243937755626	6193.371	0	16
7526	153.305786666667	4192.249176036875	29.707417	0	0
7526	153.305786666667	4193.246237755626	9424.693	0	784
7526	153.305786666667	4194.248537755626	4558.7505	0	16
7526	153.305786666667	4195.250837755626	2034.9403	0	16
7526	153.305786666667	4195.356803966562	7756.7363	0	16
7526	153.305786666667	4196.3591039665625	4603.2363	0	16
7526	153.305786666667	4197.361403966563	3104.6052	0	16
7526	153.305786666667	4198.257737755626	168.29051	0	0
7526	153.305786666667	4199.260037755626	59.9175	0	0
7526	153.305786666667	4200.368303966562	4232.8325	0	0
7526	153.305786666667	4202.372903966562	115.0861	0	16
7526	153.305786666667	4203.375203966562	41.05782	0	16
7526	153.305786666667	4204.377503966562	13.512432	0	16
7526	153.305786666667	4210.818127013437	2054.6501	0	16
7526	153.305786666667	4211.820427013437	7533.1846	0	16
7526	153.305786666667	4212.321448595469	5854.901	0	16
7526	153.305786666667	4212.8227270134375	5233.204	0	16
7526	153.305786666667	4213.323748595469	4287.815	0	16
7526	153.305786666667	4213.825027013438	4888.627	0	16
7526	153.305786666667	4214.326048595469	3413.9373	0	16
7526	153.305786666667	4216.330648595468	3967.5994	0	0
7526	153.305786666667	4217.500480724375	7547.1367	0	784
7526	153.305786666667	4217.834227013437	1315.0995	0	0
7526	153.305786666667	4218.335248595468	4821.8315	0	0
7526	153.305786666667	4218.502780724375	3988.27	0	16
7526	153.305786666667	4218.836527013437	158.78282	0	0
7526	153.305786666667	4219.505080724375	5154.177	0	16
7526	153.305786666667	4220.841127013437	18.743706	0	0
7526	153.305786666667	4221.342148595468	13.75989	0	0
7526	153.305786666667	4222.86778651625	2669.9297	0	0
7526	153.305786666667	4224.516580724375	137.00153	0	0
7526	153.305786666667	4224.87238651625	1555.336	0	16
7526	153.305786666667	4225.87468651625	1708.4017	0	16
7526	153.305786666667	4226.521180724374	16.197533	0	0
7526	153.305786666667	4226.876986516249	1765.4601	0	16
7526	153.305786666667	4234.509880138437	4018.4094	0	16
7526	153.305786666667	4235.5121801384375	6200.5415	0	16
7526	153.305786666667	4236.514480138438	6166.7417	0	16
7526	153.305786666667	4241.525980138437	141.1252	0	0
7526	153.305786666667	4242.528280138437	50.65901	0	0
7526	153.305786666667	4251.1835653435155	5549.542	0	16
7526	153.305786666667	4252.185865343516	7155.2017	0	784
7526	153.305786666667	4253.188165343516	3751.0166	0	16
7526	153.305786666667	4254.190465343515	3540.766	0	16
7526	153.305786666667	4271.942786486094	3217.3865	0	16
7526	153.305786666667	4272.945086486094	12973.821	0	784
7526	153.305786666667	4272.954334367812	2303.784	0	16
7526	153.305786666667	4273.877922130625	2283.332	0	16
7526	153.305786666667	4273.947386486094	3354.2253	0	16
7526	153.305786666667	4273.9566343678125	3897.8713	0	16
7526	153.305786666667	4274.880222130625	833.2004	0	16
7526	153.305786666667	4274.958934367813	2405.9368	0	16
7526	153.305786666667	4275.882522130625	3780.215	0	16
7526	153.305786666667	4275.951986486093	1510.9575	0	16
7526	153.305786666667	4275.961234367813	1456.4055	0	16
7526	153.305786666667	4278.889422130625	4397.9565	0	0
7526	153.305786666667	4278.958886486093	130.72275	0	0
7526	153.305786666667	4279.9611864860935	47.21662	0	0
7526	153.305786666667	4280.543493224375	4142.0015	0	16
7526	153.305786666667	4280.697786534922	4391.296	0	16
7526	153.305786666667	4280.894022130625	83.468735	0	0
7526	153.305786666667	4281.545793224375	7016.5713	0	16
7526	153.305786666667	4281.700086534922	3842.0818	0	16
7526	153.305786666667	4281.896322130625	23.6812	0	0
7526	153.305786666667	4282.548093224375	2335.8567	0	16
7526	153.305786666667	4282.702386534922	3798.1926	0	16
7526	153.305786666667	4283.550393224375	3099.1108	0	16
7526	153.305786666667	4283.704686534921	7109.0547	0	784
7526	153.305786666667	4284.552693224375	2875.512	0	16
7526	153.305786666667	4288.561893224375	56.098953	0	0
7526	153.305786666667	4289.564193224374	18.706848	0	0
7526	153.305786666667	4289.718486534921	14.79402	0	0
7526	153.305786666667	4292.1346650017185	4358.765	0	16
7526	153.305786666667	4293.136965001719	4408.4097	0	16
7526	153.305786666667	4294.139265001719	9260.569	0	784
7526	153.305786666667	4295.141565001719	4854.562	0	16
7526	153.305786666667	4296.143865001718	3922.0754	0	16
7526	153.305786666667	4297.146165001718	1995.838	0	16
7526	153.305786666667	4319.0134201775	1594.5261	0	16
7526	153.305786666667	4320.0157201775	3176.339	0	16
7526	153.305786666667	4321.0180201775	2989.0107	0	16
7526	153.305786666667	4321.239738536875	1912.8527	0	16
7526	153.305786666667	4322.242038536875	2688.043	0	16
7526	153.305786666667	4323.244338536875	2522.9268	0	16
7526	153.305786666667	4355.8434983025	2703.9487	0	16
7526	153.305786666667	4356.8457983025	4805.3853	0	16
7526	153.305786666667	4357.8480983025	8515.327	0	784
7526	153.305786666667	4360.8549983025	1690.3812	0	0
7526	153.305786666667	4362.8595983025	1340.7179	0	0
7526	153.305786666667	4397.171107823984	2561.6545	7806	112
7526	153.305786666667	4397.504904259531	1612.8824	0	16
7526	153.305786666667	4398.173407823984	6094.7446	0	48
7526	153.305786666667	4398.507204259531	2677.0566	0	16
7526	153.305786666667	4399.175707823984	4164.9727	0	48
7526	153.305786666667	4399.509504259531	6049.3047	0	16
7526	153.305786666667	4400.178007823984	3125.7224	0	16
7526	153.305786666667	4400.511804259531	7487.4185	0	16
7526	153.305786666667	4401.180307823984	4387.3906	0	16
7526	153.305786666667	4401.5141042595305	2631.6853	0	16
7526	153.305786666667	4402.182607823984	2525.2136	0	16
7526	153.305786666667	4402.421989513437	12748.008	0	16
7526	153.305786666667	4402.516404259531	1806.6641	0	16
7526	153.305786666667	4402.598381115	5058.763	0	16
7526	153.305786666667	4402.870964122812	2429.2498	0	16
7526	153.305786666667	4402.938146544688	4258.4194	0	16
7526	153.305786666667	4403.184907823984	1334.9177	0	16
7526	153.305786666667	4403.4242895134375	2690.2153	0	16
7526	153.305786666667	4403.518704259531	915.6114	0	16
7526	153.305786666667	4403.600681115	2910.6401	0	16
7526	153.305786666667	4403.8732641228125	3766.4844	0	16
7526	153.305786666667	4403.940446544688	4675.863	0	16
7526	153.305786666667	4404.426589513438	3613.2502	0	16
7526	153.305786666667	4404.521004259531	2156.3748	0	16
7526	153.305786666667	4404.602981115	5864.7944	0	16
7526	153.305786666667	4404.875564122813	5090.73	0	16
7526	153.305786666667	4404.942746544688	2068.3074	0	16
7526	153.305786666667	4405.189507823984	466.3781	0	0
7526	153.305786666667	4405.945046544687	4400.312	0	16
7526	153.305786666667	4406.525604259531	60.75261	0	0
7526	153.305786666667	4406.947346544687	5571.3564	0	16
7526	153.305786666667	4408.435789513437	3415.3152	0	0
7526	153.305786666667	4408.612181115	3255.5803	0	0
7526	153.305786666667	4414.89432714125	1780.8767	0	16
7526	153.305786666667	4415.89662714125	3014.9507	0	16
7526	153.305786666667	4416.89892714125	2740.0156	0	16
7526	153.305786666667	4419.932681661874	6015.212	0	784
7526	153.305786666667	4420.934981661874	3635.266	0	16
7526	153.305786666667	4421.937281661874	5873.4834	0	16
7526	153.305786666667	4422.939581661874	3577.3525	0	16
7526	153.305786666667	4424.944181661874	1743.4648	0	0
7526	153.305786666667	4425.946481661874	3833.9521	0	0
7526	153.305786666667	4429.955681661873	18.512135	0	0
7526	153.305786666667	4453.7751826775	6296.7856	0	16
7526	153.305786666667	4454.7774826775	6468.9556	0	16
7526	153.305786666667	4455.7797826775	8105.0664	0	16
7526	153.305786666667	4455.870967443125	6463.819	0	16
7526	153.305786666667	4456.7820826775	2987.8594	0	16
7526	153.305786666667	4456.873267443125	3386.2493	0	16
7526	153.305786666667	4457.7843826775	1477.6976	0	16
7526	153.305786666667	4457.875567443125	8120.5986	0	16
7526	153.305786666667	4458.877867443125	8430.845	0	16
7526	153.305786666667	4459.7889826775	504.50232	0	0
7526	153.305786666667	4460.8767014275	9393.848	0	16
7526	153.305786666667	4460.882467443124	2929.063	0	16
7526	153.305786666667	4461.8790014275	12125.322	0	16
7526	153.305786666667	4461.8847674431245	1496.5574	0	16
7526	153.305786666667	4462.7946701775	3206.7463	0	16
7526	153.305786666667	4462.795882677499	25.669575	0	0
7526	153.305786666667	4462.8813014275	10988.55	0	16
7526	153.305786666667	4462.887067443125	676.32367	0	16
7526	153.305786666667	4463.7969701775	2555.3594	0	16
7526	153.305786666667	4464.7992701775	7284.8213	0	16
7526	153.305786666667	4465.801570177499	5252.3965	0	16
7526	153.305786666667	4465.8882014275005	2371.9294	0	0
7526	153.305786666667	4465.893967443124	34.490147	0	0
7526	153.305786666667	4467.892801427501	5933.67	0	16
7526	153.305786666667	4468.878527404062	3335.5906	0	16
7526	153.305786666667	4469.564098693125	6654.6167	0	16
7526	153.305786666667	4469.880827404062	9854.291	0	16
7526	153.305786666667	4469.8974014275	54.66426	0	0
7526	153.305786666667	4470.566398693125	5711.647	0	16
7526	153.305786666667	4470.883127404062	12719.65	0	16
7526	153.305786666667	4470.8997014275	17.221975	0	0
7526	153.305786666667	4471.568698693125	21747.523	0	16
7526	153.305786666667	4471.885427404062	14684.803	0	16
7526	153.305786666667	4472.570998693125	12023.555	0	16
7526	153.305786666667	4472.887727404062	7891.724	0	16
7526	153.305786666667	4473.514807970469	4913.353	0	16
7526	153.305786666667	4473.8900274040625	4869.8887	0	16
7526	153.305786666667	4474.517107970469	4961.343	0	16
7526	153.305786666667	4474.892327404063	2488.1907	0	16
7526	153.305786666667	4475.519407970469	6876.6494	0	16
7526	153.305786666667	4475.577898693125	2588.6062	0	0
7526	153.305786666667	4475.955680919687	2311.26	0	16
7526	153.305786666667	4476.896927404063	455.95102	0	16
7526	153.305786666667	4476.9579809196875	3621.1157	0	16
7526	153.305786666667	4477.524007970468	2436.5356	0	0
7526	153.305786666667	4477.899227404063	168.56044	0	16
7526	153.305786666667	4477.960280919688	3308.5063	0	16
7526	153.305786666667	4478.578218663828	2172.2842	0	16
7526	153.305786666667	4478.584798693125	144.49802	0	0
7526	153.305786666667	4478.901527404062	57.343655	0	16
7526	153.305786666667	4479.528607970468	563.2576	0	0
7526	153.305786666667	4479.580518663828	5444.1143	0	784
7526	153.305786666667	4479.587098693124	49.208103	0	0
7526	153.305786666667	4480.582818663828	2355.2153	0	16
7526	153.305786666667	4481.585118663827	3394.174	0	16
7526	153.305786666667	4483.589718663828	1107.9874	0	0
7526	153.305786666667	4486.596618663828	37.67057	0	0
7526	153.305786666667	4498.560070372812	4031.6868	0	16
7526	153.305786666667	4499.562370372812	2495.2778	0	16
7526	153.305786666667	4500.5646703728125	4667.2446	0	16
7526	153.305786666667	4501.566970372813	3185.3538	0	16
7526	153.305786666667	4505.576170372812	4320.511	0	0
7526	153.305786666667	4506.2067795525	8679.224	0	16
7526	153.305786666667	4507.2090795525	2646.9602	0	16
7526	153.305786666667	4508.2113795525	9237.011	0	784
7526	153.305786666667	4519.241645128672	4353.4404	0	16
7526	153.305786666667	4519.821898755833	3486.5474	0	16
7526	153.305786666667	4520.243945128672	9176.814	0	16
7526	153.305786666667	4520.824198755833	2763.1484	0	16
7526	153.305786666667	4521.246245128672	3787.4038	0	16
7526	153.305786666667	4521.826498755833	1724.5509	0	16
7526	153.305786666667	4523.250845128671	2332.5237	0	0
7526	153.305786666667	4525.255445128671	6001.017	0	0
7526	153.305786666667	4526.257745128672	588.6095	0	0
7526	153.305786666667	4541.247452169688	4215.791	0	16
7526	153.305786666667	4542.249752169688	3779.2637	0	16
7526	153.305786666667	4543.252052169688	6852.3945	0	784
7526	153.305786666667	4544.254352169687	4639.404	0	16
7526	153.305786666667	4546.258952169687	1624.4187	0	0
7526	153.305786666667	4550.268152169687	27.963072	0	0
7526	153.305786666667	4563.516885735	2485.9736	0	16
7526	153.305786666667	4564.519185735	1668.2046	0	16
7526	153.305786666667	4565.521485735	1420.4147	0	16
7526	153.305786666667	4569.530685735	353.62622	0	0
7526	153.305786666667	4591.429320630833	2174.9944	0	16
7526	153.305786666667	4592.431620630833	4878.157	0	784
7526	153.305786666667	4593.433920630833	2457.1836	0	16
7526	153.305786666667	4594.086188585703	2414.1455	0	16
7526	153.305786666667	4595.088488585703	3808.1692	0	16
7526	153.305786666667	4596.090788585703	2956.8542	0	16
7526	153.305786666667	4597.443120630833	2020.4805	0	0
7526	153.305786666667	4598.0953885857025	1678.7595	0	0
7526	153.305786666667	4602.104588585703	49.895554	0	0
7526	153.305786666667	4602.46801002125	3163.1338	0	16
7526	153.305786666667	4603.47031002125	5328.944	0	16
7526	153.305786666667	4604.47261002125	5812.272	0	16
7526	153.305786666667	4608.48181002125	441.21213	0	0
7526	153.305786666667	4610.6077083122655	3988.6729	0	16
7526	153.305786666667	4611.610008312266	5479.2793	0	16
7526	153.305786666667	4612.612308312266	9127.806	0	784
7526	153.305786666667	4613.486029894297	5245.125	0	16
7526	153.305786666667	4614.488329894297	6211.9937	0	16
7526	153.305786666667	4615.490629894297	1612.1361	0	16
7526	153.305786666667	4615.619208312265	4164.4824	0	0
7526	153.305786666667	4616.621508312265	14687.253	0	0
7526	153.305786666667	4617.495229894296	3173.1582	0	0
7526	153.305786666667	4619.0928083912495	1841.2313	0	16
7526	153.305786666667	4619.72582252125	1747.8651	0	0
7526	153.305786666667	4620.09510839125	1650.6486	0	16
7526	153.305786666667	4620.502129894297	169.73973	0	0
7526	153.305786666667	4621.09740839125	4467.262	0	16
7526	153.305786666667	4621.73042252125	3047.9714	0	0
7526	153.305786666667	4622.09970839125	1846.0802	0	16
7526	153.305786666667	4622.338012037083	3056.9607	0	16
7526	153.305786666667	4623.102008391249	4157.4917	0	16
7526	153.305786666667	4623.340312037083	1493.1278	0	16
7526	153.305786666667	4624.342612037083	4017.3079	0	16
7526	153.305786666667	4626.108908391249	4304.857	0	0
7526	153.305786666667	4627.744222521251	53.657562	0	0
7526	153.305786666667	4628.351812037083	815.6585	0	0
7526	153.305786666667	4631.358712037083	13.460603	0	0
7526	153.305786666667	4635.737663341562	2826.9177	0	16
7526	153.305786666667	4636.7399633415625	6261.523	0	784
7526	153.305786666667	4637.742263341563	4144.27	0	16
7526	153.305786666667	4643.756063341563	63.10839	0	0
7526	153.305786666667	4666.602724279062	5429.826	0	16
7526	153.305786666667	4667.6050242790625	4887.5713	0	16
7526	153.305786666667	4668.607324279063	6315.3496	0	16
7526	153.305786666667	4669.609624279062	4761.9478	0	16
7526	153.305786666667	4672.069782870417	1531.8483	0	16
7526	153.305786666667	4672.616524279062	7427.407	0	0
7526	153.305786666667	4673.072082870417	1531.0123	0	16
7526	153.305786666667	4674.074382870417	1392.0941	0	16
7526	153.305786666667	4675.6234242790615	36.79438	0	0
7526	153.305786666667	4678.7955710475	2121.8435	0	16
7526	153.305786666667	4679.085882870417	2856.7185	0	0
7526	153.305786666667	4679.7978710475	1022.53253	0	16
7526	153.305786666667	4680.088182870417	25.913225	0	0
7526	153.305786666667	4680.8001710475	4018.0293	0	16
7526	153.305786666667	4681.8024710475	2067.0137	0	16
7526	153.305786666667	4683.807071047499	2972.6277	0	0
7526	153.305786666667	4687.8162710475	17.801481	0	0
7526	153.305786666667	4721.758259432917	1978.3899	0	16
7526	153.305786666667	4722.760559432917	3864.9202	0	16
7526	153.305786666667	4723.762859432917	2482.285	0	16
7526	153.305786666667	4734.111230070937	1654.3086	0	16
7526	153.305786666667	4735.1135300709375	1549.0691	0	16
7526	153.305786666667	4736.115830070938	3230.86	0	16
7526	153.305786666667	4738.120430070937	3526.2808	0	0
7526	153.305786666667	4741.127330070937	1638.2578	0	0
7526	153.305786666667	4767.9022810475	1724.9283	0	16
7526	153.305786666667	4768.9045810475	1556.0295	0	16
7526	153.305786666667	4769.9068810475	2040.2723	0	16
7526	153.305786666667	4770.9091810475	1619.5161	0	16
7526	153.305786666667	4771.911481047499	836.7151	0	16
7526	153.305786666667	4773.9160810475	383.6928	0	0
7526	153.305786666667	4774.9183810475	546.5106	0	0
7526	153.305786666667	4776.9229810475	12.9490595	0	0
7526	153.305786666667	4811.899406505625	2357.5627	0	16
7526	153.305786666667	4812.901706505625	3259.8643	0	16
7526	153.305786666667	4812.9867819565625	2940.4395	0	16
7526	153.305786666667	4813.904006505625	3439.9702	0	16
7526	153.305786666667	4813.989081956563	5438.0454	0	784
7526	153.305786666667	4814.991381956562	2566.183	0	16
7526	153.305786666667	4816.884235995417	3982.2263	0	16
7526	153.305786666667	4817.886535995417	2791.8464	0	16
7526	153.305786666667	4818.888835995417	10380.0625	0	784
7526	153.305786666667	4818.915506505626	170.51369	0	16
7526	153.305786666667	4818.917839122812	2824.7366	0	16
7526	153.305786666667	4819.917806505626	67.004585	0	16
7526	153.305786666667	4819.9201391228125	3094.2432	0	16
7526	153.305786666667	4820.920106505625	24.235817	0	16
7526	153.305786666667	4820.922439122813	8235.384	0	16
7526	153.305786666667	4823.900335995417	247.56686	0	0
7526	153.305786666667	4824.17052089125	1522.8455	0	16
7526	153.305786666667	4824.902635995417	97.28318	0	0
7526	153.305786666667	4825.17282089125	2926.8938	0	784
7526	153.305786666667	4826.17512089125	2522.4924	0	16
7526	153.305786666667	4827.17742089125	2493.1245	0	16
7526	153.305786666667	4842.8511091724995	2118.4954	0	16
7526	153.305786666667	4843.8534091725	714.1929	0	16
7526	153.305786666667	4844.8557091725	4116.1523	0	784
7526	153.305786666667	4845.8580091725	2188.3057	0	16
7526	153.305786666667	4846.860309172499	2808.1853	0	16
7526	153.305786666667	4850.869509172499	57.899746	0	0
7526	153.305786666667	4902.72418432875	3671.3923	0	16
7526	153.305786666667	4903.72648432875	2081.165	0	16
7526	153.305786666667	4904.72878432875	1805.6987	0	16
7526	153.305786666667	4905.7310843287505	1661.5063	0	16
7526	153.305786666667	4907.73568432875	3867.1912	0	0
7526	153.305786666667	4910.108390880625	6376.4355	0	16
7526	153.305786666667	4910.74258432875	44.830276	0	0
7526	153.305786666667	4911.109333651667	2180.0708	0	16
7526	153.305786666667	4911.110690880625	7364.654	0	16
7526	153.305786666667	4912.111633651667	3999.8516	0	16
7526	153.305786666667	4912.112990880625	5835.7803	0	16
7526	153.305786666667	4913.113933651667	3434.5273	0	16
7526	153.305786666667	4914.0376216725	3449.452	0	16
7526	153.305786666667	4914.116233651667	2421.9722	0	16
7526	153.305786666667	4915.0399216725	2252.0627	0	16
7526	153.305786666667	4916.0422216725	2182.17	0	16
7526	153.305786666667	4918.046821672499	3972.6611	0	0
7526	153.305786666667	4919.129090880625	42.203224	0	0
7526	153.305786666667	4919.143800939219	4414.8213	0	16
7526	153.305786666667	4920.130033651667	25.489904	0	0
7526	153.305786666667	4920.131390880625	14.296181	0	0
7526	153.305786666667	4920.146100939219	6306.615	0	16
7526	153.305786666667	4920.646142180312	9684.469	0	784
7526	153.305786666667	4921.148400939219	6563.0366	0	16
7526	153.305786666667	4921.6484421803125	1720.4371	0	16
7526	153.305786666667	4921.734743322031	6398.2656	0	16
7526	153.305786666667	4922.0560216725	57.85024	0	0
7526	153.305786666667	4922.150700939218	3971.0234	0	16
7526	153.305786666667	4922.650742180313	3265.9185	0	16
7526	153.305786666667	4922.737043322031	5929.2056	0	16
7526	153.305786666667	4923.739343322031	5826.357	0	16
7526	153.305786666667	4924.655342180312	1482.1484	0	0
7526	153.305786666667	4924.7416433220305	2516.4426	0	16
7526	153.305786666667	4927.162200939219	125.3426	0	0
7526	153.305786666667	4928.750843322031	7641.275	0	0
7526	153.305786666667	4929.666842180312	21.301115	0	0
7526	153.305786666667	4930.6777390553125	2394.8108	0	16
7526	153.305786666667	4930.75544332203	44.22516	0	0
7526	153.305786666667	4931.680039055313	2272.2073	0	16
7526	153.305786666667	4931.75774332203	15.013583	0	0
7526	153.305786666667	4932.682339055313	1904.329	0	16
7526	153.305786666667	4933.684639055312	3311.4639	0	16
7526	153.305786666667	4935.689239055312	3645.4814	0	0
7526	153.305786666667	4937.693839055312	56.840504	0	0
7526	153.305786666667	4947.10765214125	1788.0704	0	16
7526	153.305786666667	4948.10995214125	3069.368	0	16
7526	153.305786666667	4949.11225214125	3031.037	0	16
7526	153.305786666667	4950.11455214125	1997.5806	0	16
7526	153.305786666667	4951.116852141249	1516.2584	0	16
7526	153.305786666667	4953.107048107187	3011.1926	0	0
7526	153.305786666667	4953.107048107187	1664.2336	0	0
7526	153.305786666667	4953.121452141249	409.8432	0	0
7526	153.305786666667	4955.111648107188	2338.405	0	0
7526	153.305786666667	4955.111648107188	5851.957	0	0
7526	153.305786666667	4955.12605214125	71.68949	0	0
7526	153.305786666667	4959.120848107188	3531.9255	0	0
7526	153.305786666667	4959.120848107188	315.1998	0	0
7526	153.305786666667	4959.936970370417	4013.1482	0	16
7526	153.305786666667	4960.939270370417	3908.1401	0	16
7526	153.305786666667	4961.941570370417	3299.1262	0	16
7526	153.305786666667	4962.1277481071875	35.308697	0	0
7526	153.305786666667	4962.1277481071875	20.213013	0	0
7526	153.305786666667	4967.955370370417	92.10186	0	0
7526	153.305786666667	5021.068091661875	6876.9688	0	784
7526	153.305786666667	5022.070391661875	4183.2715	0	16
7526	153.305786666667	5023.072691661874	3572.5833	0	16
7526	153.305786666667	5023.99566870375	3558.606	0	16
7526	153.305786666667	5024.99796870375	4304.519	0	16
7526	153.305786666667	5025.077291661874	3604.796	0	0
7526	153.305786666667	5026.00026870375	2249.5771	0	16
7526	153.305786666667	5026.0795916618745	6623.216	0	0
7526	153.305786666667	5027.0025687037505	1436.8185	0	16
7526	153.305786666667	5028.307218287083	2091.2512	0	16
7526	153.305786666667	5029.00716870375	1253.3479	0	0
7526	153.305786666667	5029.309518287083	3496.873	0	16
7526	153.305786666667	5030.311818287083	3114.708	0	16
7526	153.305786666667	5031.314118287083	1488.7732	0	16
7526	153.305786666667	5032.316418287082	1665.937	0	16
7526	153.305786666667	5033.318718287082	867.7756	0	16
7526	153.305786666667	5034.01866870375	10.21348	0	0
7526	153.305786666667	5044.211780656875	1634.0327	0	16
7526	153.305786666667	5044.8852888599995	1909.301	0	16
7526	153.305786666667	5045.19164283375	6402.673	0	16
7526	153.305786666667	5045.88758886	2226.4207	0	16
7526	153.305786666667	5046.19394283375	5993.116	0	16
7526	153.305786666667	5046.88988886	1768.0575	0	16
7526	153.305786666667	5047.196242833749	7343.0073	0	16
7526	153.305786666667	5047.89218886	2047.3994	0	16
7526	153.305786666667	5048.894488859999	3063.2466	0	16
7526	153.305786666667	5051.227880656875	2735.7021	0	0
7526	153.305786666667	5051.901388859999	225.40514	0	0
7526	153.305786666667	5052.230180656875	89.76905	0	0
7526	153.305786666667	5053.232480656875	33.394707	0	0
7526	153.305786666667	5053.9059888599995	21.467875	0	0
7526	153.305786666667	5078.289933605234	3075.7664	0	0
7526	153.305786666667	5080.294533605234	11257.293	0	784
7526	153.305786666667	5081.2968336052345	6724.4375	0	16
7526	153.305786666667	5082.299133605234	2367.2966	0	16
7526	153.305786666667	5086.308333605234	3110.1868	0	0
7526	153.305786666667	5089.3152336052335	20.395771	0	0
7526	153.305786666667	5089.714752794687	4154.3496	0	0
7526	153.305786666667	5091.719352794687	3253.5032	0	16
7526	153.305786666667	5092.7216527946875	5311.9243	0	784
7526	153.305786666667	5093.723952794688	3335.4011	0	16
7526	153.305786666667	5094.726252794688	2965.8015	0	16
7526	153.305786666667	5099.737752794687	33.882565	0	0
7526	153.305786666667	5113.8901716724995	3267.9082	0	16
7526	153.305786666667	5114.8924716725	6331.3755	0	16
7526	153.305786666667	5115.8947716725	3591.9836	0	16
7526	153.305786666667	5116.8970716725	1537.125	0	16
7526	153.305786666667	5117.899371672499	4060.2212	0	16
7526	153.305786666667	5119.903971672499	962.89325	0	0
7526	153.305786666667	5120.906271672499	416.99146	0	0
7526	153.305786666667	5178.95243261	3005.6873	0	16
7526	153.305786666667	5179.95473261	2555.8418	0	16
7526	153.305786666667	5180.95703261	2054.3108	0	16
7526	153.305786666667	5185.96853261	74.52742	0	0
7526	153.305786666667	5192.280262102187	2620.8054	0	16
7526	153.305786666667	5193.2825621021875	3283.256	0	784
7526	153.305786666667	5194.284862102188	3232.8945	0	16
7526	153.305786666667	5195.287162102188	2894.5627	0	16
7526	153.305786666667	5198.294062102187	483.03574	0	0
7526	153.305786666667	5200.298662102187	91.417114	0	0
7526	153.305786666667	5201.300962102187	34.911877	0	0
7526	153.305786666667	5207.233615227187	1997.1696	0	0
7526	153.305786666667	5209.2382152271875	8616.315	0	16
7526	153.305786666667	5210.240515227188	8581.22	1	48
7526	153.305786666667	5211.242815227188	9924.178	1	816
7526	153.305786666667	5212.357469005625	7728.15	0	0
7526	153.305786666667	5214.227607042734	5280.739	0	16
7526	153.305786666667	5214.249715227187	1366.8394	0	16
7526	153.305786666667	5214.362069005625	4696.4463	0	16
7526	153.305786666667	5215.229907042734	2980.7805	0	16
7526	153.305786666667	5215.364369005625	3495.739	0	16
7526	153.305786666667	5216.2322070427335	4428.9756	0	16
7526	153.305786666667	5216.366669005624	9430.22	0	16
7526	153.305786666667	5218.236807042734	9195.847	0	0
7526	153.305786666667	5218.258915227188	35.348587	0	0
7526	153.305786666667	5221.243707042734	166.55852	0	0
7526	153.305786666667	5224.861910070078	9382.657	0	784
7526	153.305786666667	5225.864210070078	4821.2324	0	16
7526	153.305786666667	5226.866510070078	6248.6616	0	16
7526	153.305786666667	5227.868810070077	4335.701	0	16
7526	153.305786666667	5230.875710070078	3316.9954	0	0
7526	153.305786666667	5233.882610070077	65.59314	0	0
7526	153.305786666667	5236.7631491725	3831.6812	0	16
7526	153.305786666667	5237.7654491725	2732.6077	0	16
7526	153.305786666667	5238.325316724583	4664.2437	0	16
7526	153.305786666667	5238.7677491725	6507.7817	0	784
7526	153.305786666667	5239.327616724583	3277.1152	0	16
7526	153.305786666667	5239.7700491725	4015.9946	0	16
7526	153.305786666667	5240.329916724583	4061.916	0	16
7526	153.305786666667	5241.774649172499	1572.7438	0	0
7526	153.305786666667	5242.776949172499	2024.7968	0	0
7526	153.305786666667	5243.336816724583	712.5317	0	0
7526	153.305786666667	5244.7815491725	154.59688	0	0
7526	153.305786666667	5245.341416724583	107.82215	0	0
7526	153.305786666667	5245.7838491725	59.50525	0	0
7526	153.305786666667	5282.6378060475	4662.318	0	16
7526	153.305786666667	5283.6401060475	4485.703	0	16
7526	153.305786666667	5284.6424060475	2480.6865	0	16
7526	153.305786666667	5285.644706047499	4109.0283	0	16
7526	153.305786666667	5288.6516060475	2350.3372	0	0
7526	153.305786666667	5289.6539060475	280.81818	0	0
7526	153.305786666667	5311.8623396412495	1611.2136	0	0
7526	153.305786666667	5313.86693964125	2206.912	0	16
7526	153.305786666667	5314.86923964125	2544.0266	0	16
7526	153.305786666667	5315.871539641249	2944.9622	0	16
7526	153.305786666667	5316.797972974583	3292.8455	0	16
7526	153.305786666667	5317.800272974583	4218.5215	0	16
7526	153.305786666667	5318.802572974583	2853.377	0	16
7526	153.305786666667	5319.880739641249	90.61591	0	0
7526	153.305786666667	5321.809472974583	2845.9045	0	0
7526	153.305786666667	5336.836778087656	3017.4802	0	0
7526	153.305786666667	5338.841378087656	2536.1267	0	16
7526	153.305786666667	5339.843678087656	3684.0496	0	16
7526	153.305786666667	5340.845978087656	3169.6516	0	16
7526	153.305786666667	5343.852878087656	2278.8113	0	0
7526	153.305786666667	5353.507988859999	2143.4976	0	0
7526	153.305786666667	5355.51258886	3133.359	0	16
7526	153.305786666667	5356.51488886	2745.6091	0	16
7526	153.305786666667	5357.51718886	2760.5906	0	16
7526	153.305786666667	5358.519488859999	2226.882	0	16
7526	153.305786666667	5358.553215099375	4130.537	0	16
7526	153.305786666667	5359.521788859999	1319.2189	0	16
7526	153.305786666667	5359.555515099375	4526.978	0	16
7526	153.305786666667	5360.524088859999	2466.0198	0	16
7526	153.305786666667	5360.557815099374	3682.0664	0	16
7526	153.305786666667	5364.567015099375	8084.1987	0	0
7526	153.305786666667	5365.569315099375	5165.3174	0	0
7526	153.305786666667	5366.571615099374	45.133266	0	0
7526	153.305786666667	5383.434788525178	8172.3745	2967	112
7526	153.305786666667	5383.43797506482	2824.648	0	0
7526	153.305786666667	5384.437088525178	37238.61	2967	112
7526	153.305786666667	5385.439388525178	54449.03	2967	112
7526	153.305786666667	5386.4416885251785	42753.484	2967	112
7526	153.305786666667	5387.443988525179	38882.934	2967	112
7526	153.305786666667	5388.446288525178	19143.996	2967	112
7526	153.305786666667	5389.448588525178	14984.863	0	16
7526	153.305786666667	5390.450888525178	6818.639	0	48
7526	153.305786666667	5392.45867506482	343.66278	0	0
7526	153.305786666667	5393.457788525178	531.2332	0	0
7526	153.305786666667	5422.417651229792	4205.197	10907	112
7526	153.305786666667	5423.419951229792	5328.6196	10907	112
7526	153.305786666667	5424.422251229792	5794.6846	10907	112
7526	153.305786666667	5425.424551229792	6509.599	0	16
7526	153.305786666667	5426.426851229791	1050.817	0	16
7526	153.305786666667	5426.870075839167	3562.7876	0	16
7526	153.305786666667	5427.429151229791	1289.0074	0	16
7526	153.305786666667	5427.872375839167	2758.3704	0	16
7526	153.305786666667	5428.44933176125	1706.011	1	48
7526	153.305786666667	5428.874675839167	800.89307	0	16
7526	153.305786666667	5429.45163176125	3730.7083	1	48
7526	153.305786666667	5430.45393176125	1994.5836	1	48
7526	153.305786666667	5513.787590099375	4901.7266	0	16
7526	153.305786666667	5514.789890099375	3094.1409	0	16
7526	153.305786666667	5515.792190099374	5405.0405	0	16
7526	153.305786666667	5517.523353443333	3705.8894	0	0
7526	153.305786666667	5519.527953443333	2791.2703	0	16
7526	153.305786666667	5520.530253443333	2741.034	0	16
7526	153.305786666667	5521.532553443333	2366.887	0	16
7526	153.305786666667	5525.541753443333	211.89963	0	16
7526	153.305786666667	5526.544053443333	91.6155	0	16
7526	153.305786666667	5527.546353443333	36.467316	0	16
7526	153.305786666667	5529.991126880833	2910.7576	0	0
7526	153.305786666667	5531.995726880833	5423.815	0	16
7526	153.305786666667	5532.998026880833	2443.9944	0	16
7526	153.305786666667	5534.000326880833	3201.6104	0	16
7526	153.305786666667	5544.524664443541	3574.5464	0	48
7526	153.305786666667	5545.526964443541	5345.9717	0	16
7526	153.305786666667	5546.529264443541	7398.9385	0	16
7526	153.305786666667	5549.536164443541	1472.0409	0	0
7526	153.305786666667	5550.538464443541	2896.4072	0	0
7526	153.305786666667	5565.525232086771	3047.217	0	0
7526	153.305786666667	5566.061303313125	3253.5586	0	16
7526	153.305786666667	5567.063603313125	3220.2004	0	16
7526	153.305786666667	5567.529832086771	3701.306	0	16
7526	153.305786666667	5568.065903313125	5629.258	0	16
7526	153.305786666667	5568.5321320867715	1261.3346	0	16
7526	153.305786666667	5569.534432086772	826.2382	0	16
7526	153.305786666667	5570.070503313124	1228.0635	0	0
7526	153.305786666667	5571.0728033131245	3004.4177	0	0
7526	153.305786666667	5572.54133208677	286.09647	0	0
7526	153.305786666667	5573.077403313125	797.4534	0	0
7526	153.305786666667	5574.079703313125	58.000336	0	0
7526	153.305786666667	5574.54593208677	108.82053	0	0
7526	153.305786666667	5575.082003313125	21.74947	0	0
7526	153.305786666667	5592.13897255366	1405.3478	0	0
7526	153.305786666667	5593.14127255366	1571.0577	0	0
7526	153.305786666667	5595.14587255366	1042.3606	0	16
7526	153.305786666667	5596.1481725536605	2612.4983	0	16
7526	153.305786666667	5597.15047255366	1306.3666	0	16
7526	153.305786666667	5598.15277255366	1583.139	0	16
7526	153.305786666667	5604.473290617812	2949.0598	0	16
7526	153.305786666667	5605.4755906178125	1521.8782	0	16
7526	153.305786666667	5606.477890617813	1989.4308	0	16
7526	153.305786666667	5607.480190617812	1192.6241	0	16
7526	153.305786666667	5608.482490617812	734.8129	0	16
7526	153.305786666667	5610.849780136042	1934.1597	0	16
7526	153.305786666667	5611.852080136042	5214.9126	0	16
7526	153.305786666667	5612.491690617812	35.462406	0	0
7526	153.305786666667	5612.49416464125	2907.0535	0	16
7526	153.305786666667	5612.854380136042	5663.967	0	16
7526	153.305786666667	5613.493990617812	13.466338	0	0
7526	153.305786666667	5613.49646464125	3239.889	0	16
7526	153.305786666667	5613.856680136042	2086.2656	0	16
7526	153.305786666667	5614.49876464125	7173.4707	0	16
7526	153.305786666667	5614.858980136041	2215.8635	0	16
7526	153.305786666667	5615.861280136041	3866.032	0	16
7526	153.305786666667	5616.503364641249	1445.3081	0	0
7526	153.305786666667	5617.865880136042	346.74805	0	0
7526	153.305786666667	5618.868180136042	154.05548	0	0
7526	153.305786666667	5619.51026464125	170.41066	0	0
7526	153.305786666667	5641.10428807875	3403.5835	0	16
7526	153.305786666667	5642.10658807875	3024.2766	0	16
7526	153.305786666667	5643.10888807875	1770.9786	0	16
7526	153.305786666667	5644.536972190937	1613.2231	0	16
7526	153.305786666667	5645.5392721909375	1868.4796	0	16
7526	153.305786666667	5646.541572190938	1391.2141	0	16
7526	153.305786666667	5649.548472190937	492.04462	0	0
7526	153.305786666667	5651.534155656875	4937.1074	0	0
7526	153.305786666667	5651.553072190937	191.09932	0	0
7526	153.305786666667	5652.555372190937	29.586966	0	0
7526	153.305786666667	5653.538755656875	2676.0952	0	16
7526	153.305786666667	5654.541055656875	5308.3486	0	16
7526	153.305786666667	5655.543355656875	5710.369	0	16
7526	153.305786666667	5658.5502556568745	4749.761	0	0
7526	153.305786666667	5661.557155656875	84.41024	0	0
7526	153.305786666667	5663.561755656875	11.611018	0	0
7526	153.305786666667	5669.142117180312	749.76	0	0
7526	153.305786666667	5671.146717180312	4161.2524	0	16
7526	153.305786666667	5672.1490171803125	2695.343	0	16
7526	153.305786666667	5673.151317180313	5139.8584	0	16
7526	153.305786666667	5674.153617180312	2196.7537	0	16
7526	153.305786666667	5677.069677366719	1055.5084	0	16
7526	153.305786666667	5678.071977366719	2122.8267	0	16
7526	153.305786666667	5679.074277366719	3245.531	0	16
7526	153.305786666667	5680.076577366719	1886.5674	0	16
7526	153.305786666667	5680.167417180312	31.993532	0	0
7526	153.305786666667	5685.088077366719	180.799	0	0
7526	153.305786666667	5705.063518252135	3441.0474	0	16
7526	153.305786666667	5706.065818252135	1533.4285	0	16
7526	153.305786666667	5707.068118252135	2425.5496	0	16
7526	153.305786666667	5708.070418252135	914.9517	0	16
7526	153.305786666667	5710.075018252134	2310.6868	0	16
7526	153.305786666667	5711.077318252134	1814.0394	0	16
7526	153.305786666667	5711.093351099583	1279.7081	0	16
7526	153.305786666667	5712.095651099583	2946.0918	0	16
7526	153.305786666667	5713.0819182521345	161.23254	0	0
7526	153.305786666667	5713.097951099583	2471.7249	0	16
7526	153.305786666667	5714.100251099583	1878.689	0	16
7526	153.305786666667	5715.102551099582	1920.4153	0	16
7526	153.305786666667	5716.104851099582	1112.2135	0	16
7526	153.305786666667	5717.630054124531	1238.1691	0	0
7526	153.305786666667	5718.109451099583	1846.6425	0	0
7526	153.305786666667	5719.634654124531	3035.525	0	16
7526	153.305786666667	5720.636954124531	1341.3738	0	16
7526	153.305786666667	5721.639254124531	1634.18	0	16
7526	153.305786666667	5723.643854124531	4681.479	0	0
7526	153.305786666667	5725.648454124531	246.1115	0	0
7526	153.305786666667	5734.7876891725	3441.3594	0	16
7526	153.305786666667	5735.7899891725	2545.4077	0	16
7526	153.305786666667	5736.7922891725	3196.7854	0	16
7526	153.305786666667	5738.7968891724995	4231.5513	0	0
7526	153.305786666667	5739.7991891725	3581.4226	0	0
7526	153.305786666667	5743.8083891725	27.278385	0	0
7526	153.305786666667	5750.320855917292	1657.3506	0	16
7526	153.305786666667	5751.323155917292	2652.4302	0	16
7526	153.305786666667	5752.325455917292	3589.7703	0	16
7526	153.305786666667	5753.327755917292	2931.2385	0	16
7526	153.305786666667	5755.332355917291	2962.692	0	0
7526	153.305786666667	5756.3346559172915	1771.8998	0	0
7526	153.305786666667	5758.339255917292	175.73349	0	0
7526	153.305786666667	5791.61116776625	1515.6088	0	16
7526	153.305786666667	5792.61346776625	1804.2053	0	16
7526	153.305786666667	5793.61576776625	3016.6826	0	16
7526	153.305786666667	5794.6180677662505	2555.888	0	16
7526	153.305786666667	5795.62036776625	2349.8362	0	16
7526	153.305786666667	5797.944641464167	1316.321	0	0
7526	153.305786666667	5798.946941464167	1465.2593	0	0
7526	153.305786666667	5799.62956776625	3026.3652	0	0
7526	153.305786666667	5801.98919511	2503.1528	0	16
7526	153.305786666667	5802.99149511	2859.1914	0	16
7526	153.305786666667	5803.99379511	2567.5088	0	16
7526	153.305786666667	5804.268617375625	675.0147	0	16
7526	153.305786666667	5804.287556307917	2199.006	0	16
7526	153.305786666667	5805.289856307917	724.96686	0	16
7526	153.305786666667	5806.273217375625	5562.6113	0	16
7526	153.305786666667	5806.292156307917	2890.6873	0	16
7526	153.305786666667	5807.0006951099995	1636.8108	0	0
7526	153.305786666667	5807.275517375625	3540.5896	0	16
7526	153.305786666667	5808.00299511	346.8694	0	0
7526	153.305786666667	5808.277817375625	2419.2085	0	16
7526	153.305786666667	5810.282417375624	2037.2837	0	0
7526	153.305786666667	5810.301356307917	292.06793	0	0
7526	153.305786666667	5813.289317375625	224.794	0	0
7526	153.305786666667	5813.308256307917	18.77204	0	0
7526	153.305786666667	5823.889846946797	1680.9995	0	16
7526	153.305786666667	5824.892146946797	1262.3704	0	16
7526	153.305786666667	5825.780210735	1272.8029	0	16
7526	153.305786666667	5825.894446946797	1381.4116	0	16
7526	153.305786666667	5826.782510735	2106.982	0	16
7526	153.305786666667	5827.784810735	4132.0425	0	16
7526	153.305786666667	5828.0017716725	6445.3955	0	0
7526	153.305786666667	5828.787110735	2189.8503	0	16
7526	153.305786666667	5828.901346946796	1086.3112	0	0
7526	153.305786666667	5830.0063716725	4950.942	0	16
7526	153.305786666667	5830.905946946797	2892.0698	0	0
7526	153.305786666667	5831.0086716725	9644.165	0	784
7526	153.305786666667	5831.908246946797	30.90388	0	0
7526	153.305786666667	5832.0109716725	3399.6562	0	16
7526	153.305786666667	5832.796310735	491.1133	0	16
7526	153.305786666667	5832.8225497975	3958.1155	0	16
7526	153.305786666667	5833.798610735	140.9419	0	16
7526	153.305786666667	5833.8248497975	2893.2622	0	16
7526	153.305786666667	5834.015571672499	4885.808	0	0
7526	153.305786666667	5834.024197258437	1076.4729	0	0
7526	153.305786666667	5834.800910735	60.115986	0	16
7526	153.305786666667	5834.8271497975	3902.7354	0	16
7526	153.305786666667	5836.0201716725	1175.2336	0	16
7526	153.305786666667	5836.028797258437	4655.8784	0	16
7526	153.305786666667	5837.0310972584375	2125.7068	0	16
7526	153.305786666667	5838.033397258438	2392.558	0	16
7526	153.305786666667	5839.0270716725	55.86012	0	0
7526	153.305786666667	5839.035697258437	3216.984	0	16
7526	153.305786666667	5842.8455497975	10.228325	0	0
7526	153.305786666667	5844.25593098	1234.9272	0	16
7526	153.305786666667	5845.25823098	3614.1023	0	16
7526	153.305786666667	5846.26053098	2345.9968	0	16
7526	153.305786666667	5848.265130979999	849.06	0	0
7526	153.305786666667	5849.076781568333	2386.1543	0	16
7526	153.305786666667	5850.079081568333	1303.9314	0	16
7526	153.305786666667	5851.081381568333	865.8602	0	16
7526	153.305786666667	5851.27203098	117.471924	0	0
7526	153.305786666667	5852.27433098	50.111416	0	0
7526	153.305786666667	5853.59383136	839.0632	0	16
7526	153.305786666667	5853.5971335190625	1295.9707	0	16
7526	153.305786666667	5854.599433519063	1561.4479	0	16
7526	153.305786666667	5855.59843136	4722.1567	0	16
7526	153.305786666667	5855.601733519063	1572.3324	0	16
7526	153.305786666667	5856.1586762925	2317.4038	0	16
7526	153.305786666667	5856.60073136	2070.8062	0	16
7526	153.305786666667	5857.1609762925	1424.9851	0	16
7526	153.305786666667	5857.60303136	2911.818	0	16
7526	153.305786666667	5858.097481568333	16.349329	0	0
7526	153.305786666667	5858.1632762925	1394.2778	0	16
7526	153.305786666667	5859.60763136	3913.0308	0	16
7526	153.305786666667	5859.609910211771	2083.1458	0	16
7526	153.305786666667	5859.610933519062	161.1828	0	16
7526	153.305786666667	5860.60993136	3926.764	0	16
7526	153.305786666667	5860.6122102117715	4618.2554	0	16
7526	153.305786666667	5860.613233519062	134.30586	0	16
7526	153.305786666667	5861.1701762924995	1727.6449	0	0
7526	153.305786666667	5861.614510211772	2964.4548	0	16
7526	153.305786666667	5861.615533519062	32.14861	0	16
7526	153.305786666667	5862.61453136	400.53952	0	16
7526	153.305786666667	5863.1747762925	1283.1522	0	0
7526	153.305786666667	5868.6306102117705	30.679804	0	0
7526	153.305786666667	5870.151488599583	2607.413	0	16
7526	153.305786666667	5871.153788599583	3025.8962	0	16
7526	153.305786666667	5872.156088599583	1879.4232	0	16
7526	153.305786666667	5876.165288599583	2081.4912	0	0
7526	153.305786666667	5877.167588599583	2971.0386	0	0
7526	153.305786666667	5882.700008060938	2397.0845	0	16
7526	153.305786666667	5883.702308060938	2346.9937	0	16
7526	153.305786666667	5884.704608060937	1173.8405	0	16
7526	153.305786666667	5885.706908060937	1696.3849	0	16
7526	153.305786666667	5886.709208060937	1312.9296	0	16
7526	153.305786666667	5890.562301583214	6840.5283	1	48
7526	153.305786666667	5890.718408060937	53.56973	0	0
7526	153.305786666667	5890.722531303125	1075.1718	0	0
7526	153.305786666667	5891.564601583214	35688.574	1	48
7526	153.305786666667	5892.5669015832145	38308.938	1	48
7526	153.305786666667	5892.727131303124	819.2919	0	0
7526	153.305786666667	5893.569201583215	35637.33	3317	112
7526	153.305786666667	5894.280028989531	949.7865	0	16
7526	153.305786666667	5894.571501583215	40568.32	3317	112
7526	153.305786666667	5894.731731303124	1582.9705	0	0
7526	153.305786666667	5895.282328989531	761.78125	0	16
7526	153.305786666667	5895.573801583214	34073.613	3317	112
7526	153.305786666667	5896.2846289895315	2213.9758	0	16
7526	153.305786666667	5896.576101583214	20208.646	3317	112
7526	153.305786666667	5897.578401583214	7041.2783	3317	112
7526	153.305786666667	5898.580701583214	2657.8674	3317	112
7526	153.305786666667	5898.740931303124	25.985388	0	0
7526	153.305786666667	5899.583001583214	1244.1743	3317	112
7526	153.305786666667	5900.5853015832145	774.603	3317	112
7526	153.305786666667	5901.595043145178	95.60479	0	48
7526	153.305786666667	5908.595402776875	1676.957	8241	112
7526	153.305786666667	5909.597702776875	6257.9937	8241	112
7526	153.305786666667	5910.600002776875	6204.246	8241	112
7526	153.305786666667	5912.604602776874	5195.1665	0	0
7526	153.305786666667	5913.606902776874	4630.207	0	0
7526	153.305786666667	5935.640440227187	3629.8508	0	16
7526	153.305786666667	5936.6427402271875	2810.9548	0	16
7526	153.305786666667	5937.645040227188	1687.5223	0	16
7526	153.305786666667	5939.649640227187	2409.2266	0	16
7526	153.305786666667	5940.651940227187	1102.0029	0	16
7526	153.305786666667	5940.680670302916	1208.5016	0	16
7526	153.305786666667	5941.654240227187	462.80795	0	16
7526	153.305786666667	5941.682970302916	1274.7745	0	16
7526	153.305786666667	5942.685270302916	2227.0454	0	16
7526	153.305786666667	5943.369986627857	1978.8608	0	16
7526	153.305786666667	5943.658840227187	81.63042	0	0
7526	153.305786666667	5944.372286627857	3277.2896	0	16
7526	153.305786666667	5944.661140227187	32.747776	0	0
7526	153.305786666667	5945.374586627857	3717.8706	0	16
7526	153.305786666667	5945.692170302916	3130.2356	0	0
7526	153.305786666667	5946.376886627857	4199.955	0	16
7526	153.305786666667	5947.379186627856	2197.1777	0	16
7526	153.305786666667	5948.381486627856	4107.6865	0	16
7526	153.305786666667	5948.571410474583	2323.7114	0	16
7526	153.305786666667	5949.383786627856	1038.583	0	16
7526	153.305786666667	5949.573710474583	2358.4116	0	16
7526	153.305786666667	5949.67810526625	3527.2148	0	0
7526	153.305786666667	5950.576010474583	2834.2822	0	16
7526	153.305786666667	5950.68040526625	2595.9714	0	0
7526	153.305786666667	5951.388386627857	252.85864	0	0
7526	153.305786666667	5952.685005266249	1609.671	0	0
7526	153.305786666667	5953.392986627857	43.872257	0	0
7526	153.305786666667	5954.060837688125	445.79944	0	0
7526	153.305786666667	5954.395286627857	16.415735	0	0
7526	153.305786666667	5954.585210474583	406.87186	0	0
7526	153.305786666667	5955.587510474583	280.35678	0	0
7526	153.305786666667	5956.065437688125	2452.5447	0	16
7526	153.305786666667	5957.067737688125	4835.4517	0	16
7526	153.305786666667	5958.070037688125	2500.3496	0	16
7526	153.305786666667	5959.072337688124	2029.7267	0	16
7526	153.305786666667	5960.074637688124	4191.3467	0	16
7526	153.305786666667	5961.076937688124	770.3908	0	16
7526	153.305786666667	5962.0792376881245	399.43344	0	16
7526	153.305786666667	5963.081537688125	188.64151	0	16
7526	153.305786666667	5965.493147766249	1280.5713	0	0
7526	153.305786666667	5966.853401555312	1371.8951	0	16
7526	153.305786666667	5967.49774776625	3120.5344	0	16
7526	153.305786666667	5967.729236711562	6017.908	0	784
7526	153.305786666667	5967.855701555312	2346.7717	0	16
7526	153.305786666667	5968.50004776625	5801.5737	0	16
7526	153.305786666667	5968.7315367115625	3568.4734	0	16
7526	153.305786666667	5968.8580015553125	2764.1553	0	16
7526	153.305786666667	5969.50234776625	5460.16	0	16
7526	153.305786666667	5969.733836711563	2962.3645	0	16
7526	153.305786666667	5969.860301555313	4775.192	0	16
7526	153.305786666667	5970.736136711562	4447.035	0	16
7526	153.305786666667	5970.862601555312	1902.5542	0	16
7526	153.305786666667	5971.506947766249	2657.7517	0	0
7526	153.305786666667	5971.738436711562	2818.5698	0	16
7526	153.305786666667	5972.509247766249	5266.25	0	0
7526	153.305786666667	5972.867201555312	1184.1982	0	0
7526	153.305786666667	5974.072889115625	1058.397	0	16
7526	153.305786666667	5974.871801555312	194.8724	0	16
7526	153.305786666667	5975.075189115625	3564.985	0	16
7526	153.305786666667	5975.51614776625	127.86123	0	0
7526	153.305786666667	5975.747636711562	121.15341	0	0
7526	153.305786666667	5975.874101555312	79.12771	0	16
7526	153.305786666667	5976.077489115625	2935.7493	0	16
7526	153.305786666667	5976.876401555312	31.852594	0	16
7526	153.305786666667	5977.752236711563	18.29401	0	0
7526	153.305786666667	5984.335142375625	1334.9905	0	16
7526	153.305786666667	5985.337442375625	2180.3389	0	16
7526	153.305786666667	5986.339742375625	1471.1206	0	16
7526	153.305786666667	5987.458799602187	2370.203	0	16
7526	153.305786666667	5988.4610996021875	6365.6865	0	784
7526	153.305786666667	5989.3466423756245	3436.423	0	16
7526	153.305786666667	5989.463399602188	4222.184	0	16
7526	153.305786666667	5990.348942375625	4240.2046	0	16
7526	153.305786666667	5991.351242375625	3048.1938	0	16
7526	153.305786666667	5992.470299602187	1816.6604	0	0
7526	153.305786666667	5993.350245302916	848.26013	0	16
7526	153.305786666667	5994.352545302916	886.95215	0	16
7526	153.305786666667	5995.354845302916	1226.202	0	16
7526	153.305786666667	5995.477199602187	103.20703	0	0
7526	153.305786666667	5996.357145302916	2252.464	0	16
7526	153.305786666667	6000.366345302916	687.64746	0	0
7526	153.305786666667	6014.1244079225	1814.7477	0	16
7526	153.305786666667	6015.1267079225	5202.9316	0	16
7526	153.305786666667	6015.606003961771	1159.5616	0	16
7526	153.305786666667	6016.1290079225	2616.7363	0	16
7526	153.305786666667	6016.6083039617715	1204.964	0	16
7526	153.305786666667	6016.777647258437	2852.4275	0	16
7526	153.305786666667	6017.1313079225	3399.4792	0	16
7526	153.305786666667	6017.610603961772	3605.5645	0	16
7526	153.305786666667	6017.7799472584375	2587.3733	0	16
7526	153.305786666667	6018.782247258438	3167.187	0	16
7526	153.305786666667	6020.1382079224995	2116.7742	0	0
7526	153.305786666667	6020.61750396177	518.07465	0	0
7526	153.305786666667	6021.789147258437	1014.64624	0	0
7526	153.305786666667	6022.1428079225	5866.8765	0	0
7526	153.305786666667	6023.590620579609	371.52048	0	0
7526	153.305786666667	6023.62440396177	45.606083	0	0
7526	153.305786666667	6024.796047258437	71.26765	0	0
7526	153.305786666667	6025.595220579609	1216.1438	0	16
7526	153.305786666667	6025.629003961771	13.898793	0	0
7526	153.305786666667	6026.597520579609	1740.0343	0	16
7526	153.305786666667	6026.8006472584375	10.8596735	0	0
7526	153.305786666667	6027.5998205796095	730.3696	0	16
7526	153.305786666667	6028.60212057961	2670.7058	0	16
7526	153.305786666667	6029.604420579609	1231.2087	0	16
7526	153.305786666667	6031.242607035547	2164.4348	12609	112
7526	153.305786666667	6032.244907035547	757.61084	12609	112
7526	153.305786666667	6033.247207035546	1042.8889	12609	112
7526	153.305786666667	6034.249507035546	1130.5801	12609	112
7526	153.305786666667	6034.615920579609	17.860174	0	0
7526	153.305786666667	6034.94706151625	4750.672	0	16
7526	153.305786666667	6035.94936151625	1948.2637	0	16
7526	153.305786666667	6036.95166151625	1862.5632	0	16
7526	153.305786666667	6060.896117505833	1813.5692	0	16
7526	153.305786666667	6061.898417505833	950.26636	0	16
7526	153.305786666667	6062.900717505833	3478.954	0	16
7526	153.305786666667	6064.918340696797	1193.1892	0	16
7526	153.305786666667	6065.905262102187	4847.211	7282	112
7526	153.305786666667	6066.664097239765	2087.82	0	16
7526	153.305786666667	6066.9075621021875	5545.5986	7282	112
7526	153.305786666667	6066.9087459865095	364.38165	0	16
7526	153.305786666667	6066.909917505833	385.54092	0	16
7526	153.305786666667	6066.916793770714	2696.4744	0	16
7526	153.305786666667	6066.922940696797	3635.5737	0	16
7526	153.305786666667	6067.6663972397655	3328.0542	0	16
7526	153.305786666667	6067.909862102188	4312.5493	0	16
7526	153.305786666667	6067.912217505833	305.88705	0	16
7526	153.305786666667	6067.919093770714	7778.833	7282	112
7526	153.305786666667	6067.925240696797	963.2978	0	16
7526	153.305786666667	6068.668697239766	2545.8372	0	16
7526	153.305786666667	6068.912162102187	3634.3127	0	16
7526	153.305786666667	6068.914517505833	72.787964	0	16
7526	153.305786666667	6068.9213937707145	14221.984	7282	112
7526	153.305786666667	6068.927540696797	2688.1423	0	16
7526	153.305786666667	6069.654041399062	4446.9897	0	16
7526	153.305786666667	6069.670997239766	2305.7734	0	16
7526	153.305786666667	6069.923693770715	6041.7676	7282	112
7526	153.305786666667	6070.6563413990625	3533.132	0	16
7526	153.305786666667	6070.916762102187	2073.6375	0	16
7526	153.305786666667	6070.919117505833	20.542479	0	0
7526	153.305786666667	6070.925993770715	15097.131	7282	880
7526	153.305786666667	6070.9321406967965	700.4289	0	16
7526	153.305786666667	6071.658641399063	4509.791	0	16
7526	153.305786666667	6071.919062102187	1291.1497	0	16
7526	153.305786666667	6071.928293770714	11702.417	0	48
7526	153.305786666667	6072.660941399062	1409.0669	0	16
7526	153.305786666667	6072.677897239765	918.00525	0	16
7526	153.305786666667	6072.930593770714	4306.112	0	16
7526	153.305786666667	6073.923662102187	142.25601	0	0
7526	153.305786666667	6073.932893770714	3321.5574	0	48
7526	153.305786666667	6075.667841399062	5755.7876	0	0
7526	153.305786666667	6078.674741399062	43.36246	0	0
7526	153.305786666667	6078.68427120375	1815.2845	0	16
7526	153.305786666667	6078.944393770715	51.647163	0	0
7526	153.305786666667	6079.677041399063	16.411093	0	0
7526	153.305786666667	6079.68657120375	4344.856	0	784
7526	153.305786666667	6079.946693770715	18.353355	0	0
7526	153.305786666667	6080.68887120375	3370.5735	0	16
7526	153.305786666667	6081.69117120375	3440.5168	0	16
7526	153.305786666667	6084.698071203749	950.665	0	16
7526	153.305786666667	6085.7003712037495	3184.409	0	784
7526	153.305786666667	6086.70267120375	3164.1326	0	16
7526	153.305786666667	6088.70727120375	42.29803	0	0
7526	153.305786666667	6091.683551438984	635.27325	0	0
7526	153.305786666667	6093.661742505833	5149.001	0	16
7526	153.305786666667	6094.664042505833	6829.3613	0	784
7526	153.305786666667	6095.666342505833	5337.5903	0	16
7526	153.305786666667	6097.697351438984	570.6755	0	0
7526	153.305786666667	6099.701951438984	2313.4604	0	0
7526	153.305786666667	6100.76780839125	3270.1416	0	16
7526	153.305786666667	6101.77010839125	5570.3853	0	16
7526	153.305786666667	6102.708851438984	27.254566	0	0
7526	153.305786666667	6102.77240839125	3311.4846	0	16
7526	153.305786666667	6103.774708391249	3697.5322	0	16
7526	153.305786666667	6104.076440031875	1807.6643	0	16
7526	153.305786666667	6104.777008391249	2047.7375	0	16
7526	153.305786666667	6105.078740031875	2716.1982	0	16
7526	153.305786666667	6106.081040031875	4586.859	0	16
7526	153.305786666667	6106.44757245375	702.6474	0	0
7526	153.305786666667	6107.7839083912495	967.0185	0	0
7526	153.305786666667	6108.085640031874	868.92816	0	0
7526	153.305786666667	6108.45217245375	2699.235	0	16
7526	153.305786666667	6109.45447245375	2147.6555	0	16
7526	153.305786666667	6110.45677245375	4123.319	0	784
7526	153.305786666667	6110.79080839125	18.436357	0	0
7526	153.305786666667	6112.461372453749	2830.107	0	0
7526	153.305786666667	6113.097140031875	31.04661	0	0
7526	153.305786666667	6118.47517245375	13.098994	0	0
7526	153.305786666667	6125.678490355	4542.539	0	0
7526	153.305786666667	6127.683090355	7046.948	11135	240
7526	153.305786666667	6128.685390355	9428.857	11135	880
7526	153.305786666667	6129.687690355	8306.375	11135	112
7526	153.305786666667	6130.689990355	3925.402	11135	112
7526	153.305786666667	6131.6922903549985	1720.054	11135	112
7526	153.305786666667	6132.679039836562	975.4531	0	16
7526	153.305786666667	6133.692289603906	2456.2844	0	16
7526	153.305786666667	6134.863584758437	1719.0051	0	16
7526	153.305786666667	6135.8658847584375	4789.063	0	16
7526	153.305786666667	6136.703790354999	43.409256	0	0
7526	153.305786666667	6136.868184758438	1884.3457	0	16
7526	153.305786666667	6137.6905398365625	16.796627	0	0
7526	153.305786666667	6139.875084758437	2063.9907	0	0
7526	153.305786666667	6143.213974144062	9262.319	0	784
7526	153.305786666667	6143.884284758437	30.607195	0	0
7526	153.305786666667	6144.2162741440625	3572.3884	0	16
7526	153.305786666667	6145.218574144063	3109.5566	12262	112
7526	153.305786666667	6145.228198104792	1752.5306	0	16
7526	153.305786666667	6146.220874144063	2863.3582	12262	112
7526	153.305786666667	6146.230498104792	2148.1172	0	16
7526	153.305786666667	6147.223174144062	1497.6385	0	16
7526	153.305786666667	6147.232798104792	3702.8384	12262	112
7526	153.305786666667	6148.225474144062	1799.5013	0	16
7526	153.305786666667	6148.235098104792	3731.0273	12262	112
7526	153.305786666667	6149.227774144062	821.5079	0	16
7526	153.305786666667	6149.237398104791	3174.273	12262	112
7526	153.305786666667	6150.230074144062	2114.7515	0	16
7526	153.305786666667	6150.239698104791	1790.9984	0	16
7526	153.305786666667	6153.2369741440625	17.96987	0	0
7526	153.305786666667	6154.248898104792	1963.6896	0	0
7526	153.305786666667	6159.329272323542	2027.297	0	16
7526	153.305786666667	6160.331572323542	3541.0286	0	16
7526	153.305786666667	6161.333872323542	4185.454	0	16
7526	153.305786666667	6162.336172323542	6104.0127	0	16
7526	153.305786666667	6163.338472323541	2869.4214	0	16
7526	153.305786666667	6164.340772323541	2623.9695	0	16
7526	153.305786666667	6168.349972323542	140.69093	0	0
7526	153.305786666667	6191.297529759297	331.76678	0	0
7526	153.305786666667	6193.302129759297	1969.3678	0	16
7526	153.305786666667	6194.304429759297	2148.9426	0	16
7526	153.305786666667	6195.306729759297	2236.9507	0	16
7526	153.305786666667	6196.309029759297	824.717	0	16
7526	153.305786666667	6197.468796930521	1254.219	0	16
7526	153.305786666667	6198.4710969305215	1959.6211	0	16
7526	153.305786666667	6199.3159297592965	368.64508	0	0
7526	153.305786666667	6199.473396930522	656.6064	0	16
7526	153.305786666667	6200.318229759297	639.26587	0	0
7526	153.305786666667	6201.47799693052	551.4316	0	0
7526	153.305786666667	6211.005633912083	1784.4048	0	16
7526	153.305786666667	6212.007933912083	2935.4944	0	16
7526	153.305786666667	6213.010233912083	1404.2982	0	16
7526	153.305786666667	6214.012533912083	4732.9067	0	784
7526	153.305786666667	6215.014833912082	2155.8271	0	16
7526	153.305786666667	6222.030933912083	12.02229	0	0
7526	153.305786666667	6223.681110995417	2603.1543	0	16
7526	153.305786666667	6224.683410995417	2651.8308	0	16
7526	153.305786666667	6225.685710995417	2789.0288	0	16
7526	153.305786666667	6229.694910995417	4940.0527	0	0
7526	153.305786666667	6245.57200761	9352.563	0	0
7526	153.305786666667	6247.57660761	3811.5425	0	784
7526	153.305786666667	6248.578907609999	2934.684	0	16
7526	153.305786666667	6249.581207609999	2288.4673	0	16
7526	153.305786666667	6252.5881076099995	565.419	0	0
7526	153.305786666667	6253.47255245375	1543.1179	0	16
7526	153.305786666667	6254.47485245375	2719.2961	0	16
7526	153.305786666667	6255.47715245375	4693.7305	0	16
7526	153.305786666667	6255.59500761	21.909847	0	0
7526	153.305786666667	6256.47945245375	3404.8457	0	16
7526	153.305786666667	6259.4863524537495	1020.71185	0	16
7526	153.305786666667	6259.498803313125	1052.7513	0	16
7526	153.305786666667	6260.48865245375	543.5617	0	16
7526	153.305786666667	6260.501103313125	2467.6304	0	16
7526	153.305786666667	6261.49095245375	382.6612	0	16
7526	153.305786666667	6261.503403313125	3424.01	0	16
7526	153.305786666667	6263.49555245375	48.03709	0	0
7526	153.305786666667	6263.508003313124	4745.0767	0	0
7526	153.305786666667	6265.512603313125	5491.842	0	0
7526	153.305786666667	6266.514903313125	4446.8984	0	0
7526	153.305786666667	6268.519503313125	35.209003	0	0
7526	153.305786666667	6296.677269651875	1207.1777	0	0
7526	153.305786666667	6298.429004319843	413.41364	0	0
7526	153.305786666667	6298.681869651875	2721.7385	0	16
7526	153.305786666667	6299.684169651875	5145.2075	0	16
7526	153.305786666667	6300.433604319844	2262.6802	0	16
7526	153.305786666667	6300.686469651875	3596.964	0	16
7526	153.305786666667	6301.435904319844	3108.5513	0	16
7526	153.305786666667	6302.438204319844	4049.8604	0	16
7526	153.305786666667	6303.6933696518745	2442.5796	0	0
7526	153.305786666667	6306.447404319843	514.5288	0	0
7526	153.305786666667	6306.700269651875	1262.4727	0	0
7526	153.305786666667	6307.4497043198435	398.47897	0	0
7526	153.305786666667	6307.702569651875	42.656998	0	0
7526	153.305786666667	6310.451940550312	984.3599	0	16
7526	153.305786666667	6310.456604319844	17.65554	0	0
7526	153.305786666667	6311.4542405503125	647.13385	0	16
7526	153.305786666667	6312.456540550313	4746.4136	0	16
7526	153.305786666667	6313.458840550313	1285.7644	0	16
7526	153.305786666667	6317.468040550312	97.89157	0	0
7526	153.305786666667	6348.32552707375	6126.858	0	784
7526	153.305786666667	6349.32782707375	879.12823	0	16
7526	153.305786666667	6350.33012707375	1613.8237	0	16
7526	153.305786666667	6355.34162707375	2455.0923	0	16
7526	153.305786666667	6356.34392707375	2948.8748	0	16
7526	153.305786666667	6356.36503026625	1414.872	0	16
7526	153.305786666667	6357.36733026625	2080.6953	0	16
7526	153.305786666667	6358.36963026625	1704.5156	0	16
7526	153.305786666667	6360.3742302662495	1173.4032	0	0
7526	153.305786666667	6374.625145628437	385.403	0	0
7526	153.305786666667	6376.629745628437	2631.4158	0	16
7526	153.305786666667	6377.6320456284375	2666.1812	0	16
7526	153.305786666667	6378.634345628438	2886.1	0	16
7526	153.305786666667	6379.636645628438	2138.5664	0	16
7526	153.305786666667	6380.638945628437	2934.8335	0	16
7526	153.305786666667	6382.643545628437	1059.7228	0	0
7526	153.305786666667	6384.30938886	1384.1621	0	0
7526	153.305786666667	6384.648145628437	110.572235	0	0
7526	153.305786666667	6387.31628886	4953.7397	0	0
7526	153.305786666667	6388.31858886	8299.519	0	0
7526	153.305786666667	6388.8880677638535	5323.982	0	16
7526	153.305786666667	6389.890367763854	5121.036	0	16
7526	153.305786666667	6390.323188859999	1718.631	0	16
7526	153.305786666667	6390.892667763854	2727.4497	0	16
7526	153.305786666667	6391.3254888599995	2656.3403	0	16
7526	153.305786666667	6392.32778886	749.917	0	16
7526	153.305786666667	6396.9064677638535	120.56369	0	0
7526	153.305786666667	6397.908767763854	49.953335	0	0
7526	153.305786666667	6411.868515159687	3944.4304	0	16
7526	153.305786666667	6412.8708151596875	1997.7305	0	16
7526	153.305786666667	6413.873115159688	1770.1963	0	16
7526	153.305786666667	6414.875415159688	2551.0154	0	16
7526	153.305786666667	6418.884615159687	1754.5708	0	0
7526	153.305786666667	6419.886915159687	1522.4829	0	0
7526	153.305786666667	6420.889215159687	58.807602	0	0
7526	153.305786666667	6472.570850022968	1387.0479	0	0
7526	153.305786666667	6474.575450022969	4920.5244	0	16
7526	153.305786666667	6475.577750022969	1405.4103	0	16
7526	153.305786666667	6476.580050022969	4906.621	0	16
7526	153.305786666667	6478.584650022968	1272.0272	0	0
7526	153.305786666667	6480.589250022968	2616.98	0	0
7526	153.305786666667	6492.2806550522655	1874.2134	0	16
7526	153.305786666667	6493.282955052266	4202.8247	0	784
7526	153.305786666667	6494.285255052266	3346.796	0	16
7526	153.305786666667	6497.292155052265	1716.0093	0	0
7526	153.305786666667	6501.614867505833	2698.624	0	16
7526	153.305786666667	6502.303655052266	16.373617	0	0
7526	153.305786666667	6502.617167505833	1819.2999	0	16
7526	153.305786666667	6503.619467505833	3280.6365	0	16
7526	153.305786666667	6508.630967505833	2515.8718	0	0
7526	153.305786666667	6510.635567505833	31.528646	0	0
7526	153.305786666667	6565.43233738625	2653.5085	0	16
7526	153.305786666667	6566.43463738625	2109.2378	0	16
7526	153.305786666667	6566.816633763203	3113.6187	0	0
7526	153.305786666667	6567.43693738625	2146.12	0	16
7526	153.305786666667	6568.43923738625	2178.8843	0	16
7526	153.305786666667	6568.467389690937	237.68024	0	16
7526	153.305786666667	6568.821233763203	2864.8225	0	16
7526	153.305786666667	6569.441537386249	2519.4797	0	16
7526	153.305786666667	6569.469689690937	1690.5442	0	16
7526	153.305786666667	6569.823533763203	2927.0383	0	16
7526	153.305786666667	6570.4438373862495	1134.4738	0	16
7526	153.305786666667	6570.471989690937	2107.3154	0	16
7526	153.305786666667	6570.825833763203	3734.8508	0	16
7526	153.305786666667	6571.44613738625	462.38693	0	16
7526	153.305786666667	6571.474289690937	1387.3972	0	16
7526	153.305786666667	6571.828133763203	4480.432	0	784
7526	153.305786666667	6572.44843738625	230.4829	0	16
7526	153.305786666667	6572.4765896909375	1941.9186	0	16
7526	153.305786666667	6574.45303738625	44.703632	0	0
7526	153.305786666667	6574.481189690936	2032.9055	0	0
7526	153.305786666667	6576.485789690936	2594.0203	0	0
7526	153.305786666667	6577.488089690936	190.62428	0	0
7526	153.305786666667	6580.494989690937	14.653934	0	0
7526	153.305786666667	6588.7533579225	354.7661	0	16
7526	153.305786666667	6589.7556579225	1475.6808	0	16
7526	153.305786666667	6590.7579579225	2483.3875	0	16
7526	153.305786666667	6591.7602579225	3554.7673	0	48
7526	153.305786666667	6592.7625579225005	3906.7295	0	16
7526	153.305786666667	6593.617121019062	916.6879	0	16
7526	153.305786666667	6594.619421019062	1304.1658	0	16
7526	153.305786666667	6595.6217210190625	2213.574	0	16
7526	153.305786666667	6595.7694579225	1988.9712	0	0
7526	153.305786666667	6596.624021019063	2179.256	0	16
7526	153.305786666667	6597.626321019063	2635.377	0	16
7526	153.305786666667	6598.628621019062	2273.585	0	16
7526	153.305786666667	6599.7786579225	58.35702	0	0
7526	153.305786666667	6600.633221019062	3973.6523	0	16
7526	153.305786666667	6601.558873685937	1256.1332	0	0
7526	153.305786666667	6601.635521019062	443.5267	0	16
7526	153.305786666667	6602.637821019062	171.42337	0	16
7526	153.305786666667	6603.563473685937	2483.7073	0	16
7526	153.305786666667	6604.5657736859375	2034.2137	0	16
7526	153.305786666667	6605.568073685938	1909.8989	0	16
7526	153.305786666667	6607.572673685938	1259.4358	0	0
7526	153.305786666667	6624.756825657734	1739.1128	0	16
7526	153.305786666667	6625.759125657734	2061.1804	0	16
7526	153.305786666667	6626.761425657734	1714.7131	0	16
7526	153.305786666667	6627.7637256577345	2766.6777	0	16
7526	153.305786666667	6628.766025657735	1602.2461	0	16
7526	153.305786666667	6632.775225657734	1747.5076	0	0
7526	153.305786666667	6635.7821256577345	16.290724	0	0
7526	153.305786666667	6652.359984693333	2075.029	0	16
7526	153.305786666667	6652.795957805312	3200.455	0	16
7526	153.305786666667	6653.362284693333	5956.782	0	16
7526	153.305786666667	6653.7982578053125	6436.949	0	16
7526	153.305786666667	6654.364584693332	3176.777	0	16
7526	153.305786666667	6654.59879294289	3325.2595	0	0
7526	153.305786666667	6654.800557805312	6054.1206	0	16
7526	153.305786666667	6657.6056929428905	1032.4546	0	16
7526	153.305786666667	6657.807457805312	959.66907	0	0
7526	153.305786666667	6658.607992942891	1925.09	0	16
7526	153.305786666667	6659.610292942891	1367.9397	0	16
7526	153.305786666667	6660.322718245625	2202.9363	0	16
7526	153.305786666667	6660.814357805312	79.533165	0	0
7526	153.305786666667	6661.325018245625	3071.9094	0	16
7526	153.305786666667	6661.61489294289	1149.2087	0	0
7526	153.305786666667	6662.327318245625	2357.2183	0	16
7526	153.305786666667	6662.8189578053125	12.150907	0	0
7526	153.305786666667	6663.329618245625	3924.644	0	16
7526	153.305786666667	6663.61949294289	396.9407	0	0
7526	153.305786666667	6665.334218245624	1372.526	0	0
7526	153.305786666667	6667.594342815937	2310.717	0	0
7526	153.305786666667	6668.0386003460935	1385.8033	0	0
7526	153.305786666667	6668.341118245624	470.1487	0	16
7526	153.305786666667	6669.040900346094	3055.3586	0	0
7526	153.305786666667	6669.343418245624	60.042767	0	16
7526	153.305786666667	6669.598942815937	1852.1984	0	16
7526	153.305786666667	6670.345718245624	24.253342	0	16
7526	153.305786666667	6670.601242815937	2889.6348	0	16
7526	153.305786666667	6671.045500346094	2568.8655	0	16
7526	153.305786666667	6671.6035428159375	3046.7537	0	16
7526	153.305786666667	6672.047800346094	1085.9752	0	16
7526	153.305786666667	6672.605842815938	1840.9717	0	16
7526	153.305786666667	6673.050100346094	2082.7864	0	16
7526	153.305786666667	6675.612742815936	630.5046	0	0
7526	153.305786666667	6677.059300346093	2017.1075	0	0
7526	153.305786666667	6677.617342815936	308.80276	0	0
7526	153.305786666667	6686.2786356	205.26305	0	0
7526	153.305786666667	6689.2855356	3716.173	0	784
7526	153.305786666667	6690.2878356	1174.6132	0	16
7526	153.305786666667	6691.2901356	2499.5881	0	16
7526	153.305786666667	6698.3062356	16.182987	0	0
7526	153.305786666667	6707.857316464167	921.9594	0	0
7526	153.305786666667	6710.864216464167	2208.931	0	16
7526	153.305786666667	6711.866516464167	3633.0107	0	16
7526	153.305786666667	6712.868816464166	3006.776	0	16
7526	153.305786666667	6719.884916464167	20.180374	0	0
7526	153.305786666667	6777.787689071518	1775.7017	0	16
7526	153.305786666667	6778.789989071518	2009.6339	0	16
7526	153.305786666667	6779.792289071518	4405.702	0	784
7526	153.305786666667	6780.794589071518	1533.5369	0	16
7526	153.305786666667	6781.796889071518	2392.082	0	16
7526	153.305786666667	6782.7991890715175	1675.3629	0	16
7526	153.305786666667	6783.801489071518	1467.2284	0	16
7526	153.305786666667	6785.806089071518	316.81583	0	0
7526	153.305786666667	6787.810689071518	66.70596	0	0
7526	153.305786666667	6789.815289071518	10.632916	0	0
7526	153.305786666667	6794.335080784687	1814.5251	0	16
7526	153.305786666667	6795.337380784687	2125.7156	0	16
7526	153.305786666667	6796.3396807846875	3571.6626	0	16
7526	153.305786666667	6797.341980784688	1344.1057	0	16
7526	153.305786666667	6798.344280784687	1305.087	0	16
7526	153.305786666667	6799.875233860859	1150.6525	0	0
7526	153.305786666667	6800.348880784687	4715.2627	0	0
7526	153.305786666667	6801.879833860859	2549.86	0	16
7526	153.305786666667	6802.8821338608595	1710.8881	0	16
7526	153.305786666667	6803.88443386086	5080.3003	0	16
7526	153.305786666667	6812.214909612812	2271.4004	0	16
7526	153.305786666667	6813.217209612812	1443.6895	0	16
7526	153.305786666667	6814.2195096128125	3294.3699	0	16
7526	153.305786666667	6815.221809612811	1187.224	0	16
7526	153.305786666667	6816.224109612811	1466.2561	0	16
7526	153.305786666667	6817.226409612811	1893.1189	0	16
7526	153.305786666667	6818.228709612811	2568.7017	0	16
7526	153.305786666667	6819.764631305521	229.87944	0	0
7526	153.305786666667	6822.771531305521	3148.8044	0	16
7526	153.305786666667	6823.7738313055215	2223.2017	0	16
7526	153.305786666667	6824.776131305522	1889.6617	0	16
7526	153.305786666667	6828.78533130552	1657.1173	0	0
7526	153.305786666667	6830.78993130552	55.863632	0	0
7526	153.305786666667	6839.953083651667	6435.8965	0	784
7526	153.305786666667	6840.955383651667	2063.1072	0	16
7526	153.305786666667	6841.957683651666	1803.5044	0	16
7526	153.305786666667	6848.973783651667	26.9244	0	0
7526	153.305786666667	6855.139219524062	5872.297	0	16
7526	153.305786666667	6856.1415195240625	2273.2053	0	16
7526	153.305786666667	6857.084324795103	2522.7878	0	16
7526	153.305786666667	6857.143819524062	7360.4424	0	784
7526	153.305786666667	6858.0866247951035	3928.823	0	16
7526	153.305786666667	6859.088924795104	3287.9868	0	16
7526	153.305786666667	6860.091224795104	2032.7444	0	16
7526	153.305786666667	6860.150719524062	2234.2275	0	0
7526	153.305786666667	6861.093524795103	1547.1935	0	16
7526	153.305786666667	6862.090120365625	1324.2396	0	16
7526	153.305786666667	6862.095824795103	1327.7378	0	16
7526	153.305786666667	6862.155319524062	2610.1646	0	0
7526	153.305786666667	6862.283513128437	2823.955	0	16
7526	153.305786666667	6863.092420365625	3890.7893	0	16
7526	153.305786666667	6863.285813128437	1659.4133	0	16
7526	153.305786666667	6864.094720365625	1089.2322	0	16
7526	153.305786666667	6864.2881131284375	3464.3982	0	16
7526	153.305786666667	6865.097020365625	1728.9296	0	16
7526	153.305786666667	6866.292713128436	1776.7134	0	0
7526	153.305786666667	6867.1073247951035	35.867958	0	0
7526	153.305786666667	6867.295013128436	507.2238	0	0
7526	153.305786666667	6869.299613128436	187.21063	0	0
7526	153.305786666667	6894.796066429219	1960.3248	0	16
7526	153.305786666667	6895.798366429219	2122.5015	0	784
7526	153.305786666667	6896.800666429219	1700.8441	0	16
7526	153.305786666667	6897.802966429218	1616.061	0	16
7526	153.305786666667	6898.152414896875	85.37407	0	0
7526	153.305786666667	6898.16877231875	68.53281	0	0
7526	153.305786666667	6898.16877231875	41.115772	0	0
7526	153.305786666667	6899.807566429218	758.9551	0	0
7526	153.305786666667	6901.159314896875	1013.88965	0	16
7526	153.305786666667	6901.17567231875	376.67795	0	16
7526	153.305786666667	6901.247076552916	4090.3286	0	784
7526	153.305786666667	6901.247076552916	3257.1514	0	16
7526	153.305786666667	6901.68604269875	199.29585	0	0
7526	153.305786666667	6902.161614896875	533.9566	0	16
7526	153.305786666667	6902.17797231875	699.13336	0	16
7526	153.305786666667	6902.249376552916	3402.8933	0	16
7526	153.305786666667	6902.249376552916	607.7742	0	16
7526	153.305786666667	6902.814466429219	49.595932	0	0
7526	153.305786666667	6903.163914896875	584.47076	0	16
7526	153.305786666667	6903.18027231875	148.7852	0	16
7526	153.305786666667	6903.18027231875	601.86884	0	16
7526	153.305786666667	6903.251676552916	2586.748	0	16
7526	153.305786666667	6904.69294269875	1513.5764	0	16
7526	153.305786666667	6905.69524269875	4026.9094	0	784
7526	153.305786666667	6906.69754269875	1581.8287	0	16
7526	153.305786666667	6907.173114896874	1120.7516	0	0
7526	153.305786666667	6907.189472318749	1351.4565	0	0
7526	153.305786666667	6907.189472318749	87.95967	0	0
7526	153.305786666667	6907.260876552916	428.12628	0	0
7526	153.305786666667	6907.260876552916	1409.478	0	0
7526	153.305786666667	6908.175414896874	1416.8813	0	0
7526	153.305786666667	6908.191772318749	1777.1927	0	0
7526	153.305786666667	6908.191772318749	42.552227	0	0
7526	153.305786666667	6908.263176552916	207.11455	0	0
7526	153.305786666667	6908.263176552916	2162.722	0	0
7526	153.305786666667	6910.267776552916	38.72781	0	0
7526	153.305786666667	6913.155881565937	1298.9373	0	16
7526	153.305786666667	6914.158181565937	2276.7935	0	16
7526	153.305786666667	6915.1604815659375	2717.45	0	16
7526	153.305786666667	6915.838586175312	3385.7637	0	784
7526	153.305786666667	6916.162781565938	2492.7168	0	16
7526	153.305786666667	6916.840886175312	3246.0066	0	16
7526	153.305786666667	6917.165081565937	1433.487	0	16
7526	153.305786666667	6917.712063069167	806.01984	0	16
7526	153.305786666667	6917.712063069167	738.07623	0	16
7526	153.305786666667	6917.843186175312	1908.04	0	16
7526	153.305786666667	6918.660114901667	2182.759	0	16
7526	153.305786666667	6918.714363069167	772.6459	0	16
7526	153.305786666667	6918.714363069167	166.92723	0	16
7526	153.305786666667	6918.8454861753125	2129.0708	0	16
7526	153.305786666667	6919.169681565937	542.1229	0	0
7526	153.305786666667	6919.662414901667	4797.942	0	16
7526	153.305786666667	6919.716663069166	48.138073	0	16
7526	153.305786666667	6919.716663069166	666.43066	0	16
7526	153.305786666667	6920.664714901666	5737.464	0	784
7526	153.305786666667	6920.850086175312	1804.8252	0	0
7526	153.305786666667	6921.852386175312	2750.708	0	0
7526	153.305786666667	6923.56554888125	1022.36566	0	16
7526	153.305786666667	6924.56784888125	1408.9034	0	16
7526	153.305786666667	6924.673914901667	2457.242	0	0
7526	153.305786666667	6925.57014888125	1473.8575	0	16
7526	153.305786666667	6927.5747488812485	525.15936	0	0
7526	153.305786666667	6929.579348881249	161.68028	0	0
7526	153.305786666667	6931.583948881249	35.202038	0	0
7526	153.305786666667	6975.748397972187	1794.0691	0	16
7526	153.305786666667	6976.7506979721875	3290.6033	0	16
7526	153.305786666667	6977.752997972188	2358.6555	0	16
7526	153.305786666667	6978.755297972188	2848.148	0	16
7526	153.305786666667	6979.757597972187	1545.7625	0	16
7526	153.305786666667	6980.760739310937	1962.7216	0	16
7526	153.305786666667	6981.7630393109375	2489.7815	0	16
7526	153.305786666667	6982.764497972187	2835.8604	0	16
7526	153.305786666667	6982.765339310938	4061.0579	0	784
7526	153.305786666667	6984.769939310936	2836.491	0	0
7526	153.305786666667	6986.773697972188	12.890446	0	0
7526	153.305786666667	6993.767723002344	2037.2943	0	784
7526	153.305786666667	6994.770023002344	1476.7738	0	16
7526	153.305786666667	6995.772323002344	970.4312	0	16
7526	153.305786666667	6996.774623002344	1180.5693	0	16
7526	153.305786666667	7000.783823002343	2396.4407	0	0
7526	153.305786666667	7004.400543959375	1052.9292	0	0
7526	153.305786666667	7006.405143959375	1543.5773	0	16
7526	153.305786666667	7007.2271450425	152.84985	0	0
7526	153.305786666667	7007.407443959375	675.57214	0	16
7526	153.305786666667	7008.409743959375	2779.648	0	16
7526	153.305786666667	7010.2340450425	3753.1465	0	16
7526	153.305786666667	7011.2363450425	2014.999	0	16
7526	153.305786666667	7011.416643959374	1388.5929	0	0
7526	153.305786666667	7012.2386450425	1173.3485	0	16
7526	153.305786666667	7013.240945042499	980.5859	0	16
7526	153.305786666667	7013.421243959374	1516.472	0	0
7526	153.305786666667	7014.423543959374	49.28525	0	0
7526	153.305786666667	7022.652512750834	1338.4866	0	16
7526	153.305786666667	7023.654812750834	2410.362	0	16
7526	153.305786666667	7024.289197709375	1871.8634	0	16
7526	153.305786666667	7024.657112750834	5373.103	0	784
7526	153.305786666667	7025.291497709375	1711.5607	0	16
7526	153.305786666667	7026.293797709375	944.0131	0	16
7526	153.305786666667	7030.670912750833	72.95823	0	0
7526	153.305786666667	7030.675380589375	1947.7155	0	16
7526	153.305786666667	7031.305297709374	95.30538	0	16
7526	153.305786666667	7031.677680589375	2029.6471	0	16
7526	153.305786666667	7032.307597709374	43.25109	0	16
7526	153.305786666667	7032.675512750833	12.231468	0	0
7526	153.305786666667	7032.679980589375	4609.2974	0	784
7526	153.305786666667	7033.309897709374	18.289951	0	16
7526	153.305786666667	7033.682280589374	2191.7583	0	16
7526	153.305786666667	7039.696080589375	26.033285	0	0
7526	153.305786666667	7045.53603551125	1483.9434	0	16
7526	153.305786666667	7046.53833551125	3306.6084	0	16
7526	153.305786666667	7047.54063551125	1238.84	0	16
7526	153.305786666667	7048.54293551125	4238.7173	0	16
7526	153.305786666667	7049.54523551125	2541.4597	0	16
7526	153.305786666667	7050.5475355112485	2282.959	0	16
7526	153.305786666667	7099.28475513125	1482.5857	0	0
7526	153.305786666667	7100.28705513125	1345.5164	0	0
7526	153.305786666667	7102.29165513125	1506.4635	0	16
7526	153.305786666667	7103.29395513125	1357.5875	0	16
7526	153.305786666667	7104.29625513125	2218.3325	0	16
7526	153.305786666667	7110.310055131249	3776.2805	0	0
7526	153.305786666667	7118.809451224999	533.0472	0	0
7526	153.305786666667	7119.204636774271	1936.3712	0	16
7526	153.305786666667	7120.2069367742715	1940.1156	0	16
7526	153.305786666667	7120.814051224999	2397.294	0	784
7526	153.305786666667	7121.209236774272	1839.1813	0	16
7526	153.305786666667	7121.816351224999	1219.3639	0	16
7526	153.305786666667	7122.8186512249995	1385.6871	0	16
7526	153.305786666667	7123.820951225	1200.0345	0	16
7526	153.305786666667	7124.823251224999	982.2548	0	16
7526	153.305786666667	7128.832451224999	2588.699	0	0
7526	153.305786666667	7129.075445693541	2688.0525	0	16
7526	153.305786666667	7130.077745693541	1434.6646	0	16
7526	153.305786666667	7131.080045693541	3541.9702	0	16
7526	153.305786666667	7136.091545693541	349.40643	0	0
7526	153.305786666667	7143.622299339375	2050.8315	0	16
7526	153.305786666667	7144.624599339375	4217.005	0	16
7526	153.305786666667	7145.626899339375	3747.3354	0	16
7526	153.305786666667	7146.629199339375	991.9993	0	16
7526	153.305786666667	7147.323947258437	2561.951	0	0
7526	153.305786666667	7147.631499339374	1751.1646	0	16
7526	153.305786666667	7148.6337993393745	1169.7349	0	16
7526	153.305786666667	7149.3285472584375	3388.887	0	16
7526	153.305786666667	7149.333654612812	2187.7207	0	16
7526	153.305786666667	7150.330847258438	2613.1677	0	16
7526	153.305786666667	7150.672932635363	1419.5667	0	16
7526	153.305786666667	7151.333147258437	6244.282	0	784
7526	153.305786666667	7151.338254612812	2941.9497	0	16
7526	153.305786666667	7151.640699339375	1525.3538	0	16
7526	153.305786666667	7151.675232635364	774.3517	0	16
7526	153.305786666667	7152.340554612812	4766.4697	0	16
7526	153.305786666667	7152.677532635364	1153.5311	0	16
7526	153.305786666667	7153.3428546128125	3175.186	0	16
7526	153.305786666667	7154.345154612813	2056.545	0	16
7526	153.305786666667	7154.357253959374	495.1694	0	16
7526	153.305786666667	7154.647599339375	15.157813	0	0
7526	153.305786666667	7155.342347258437	7065.9014	0	784
7526	153.305786666667	7155.347454612812	2232.7727	0	16
7526	153.305786666667	7155.496191038594	2639.0798	0	16
7526	153.305786666667	7156.3618539593745	1237.2045	0	16
7526	153.305786666667	7156.498491038594	3090.6523	0	16
7526	153.305786666667	7157.352054612812	2505.5186	0	16
7526	153.305786666667	7157.364153959375	1495.1687	0	16
7526	153.305786666667	7157.500791038594	2002.1116	0	16
7526	153.305786666667	7158.349247258438	44.806187	0	0
7526	153.305786666667	7158.366453959375	1609.617	0	16
7526	153.305786666667	7158.503091038593	638.40533	0	16
7526	153.305786666667	7159.356654612812	2191.874	0	16
7526	153.305786666667	7159.693632635363	11.4887295	0	0
7526	153.305786666667	7160.358954612812	97.82094	0	0
7526	153.305786666667	7160.371053959374	1027.0017	0	16
7526	153.305786666667	7161.361254612812	84.1277	0	0
7526	153.305786666667	7178.675368198516	1609.7954	0	16
7526	153.305786666667	7179.677668198516	1645.1766	0	16
7526	153.305786666667	7180.679968198515	2690.9634	0	16
7526	153.305786666667	7181.896704485	191.18446	0	0
7526	153.305786666667	7182.684568198516	2417.5269	0	0
7526	153.305786666667	7182.899004485	740.70325	0	0
7526	153.305786666667	7184.689168198515	1807.2723	0	0
7526	153.305786666667	7184.903604485	2478.9045	0	16
7526	153.305786666667	7184.903604485	2091.1643	0	16
7526	153.305786666667	7185.905904485	2264.8145	0	16
7526	153.305786666667	7185.905904485	1410.6847	0	16
7526	153.305786666667	7186.908204484999	1100.8677	0	16
7526	153.305786666667	7187.829573490624	986.9059	0	16
7526	153.305786666667	7188.831873490624	1211.0214	0	16
7526	153.305786666667	7189.834173490624	1643.9572	0	16
7526	153.305786666667	7190.8364734906245	1343.9546	0	16
7526	153.305786666667	7191.035876225	3525.0613	0	16
7526	153.305786666667	7191.838773490625	1020.5048	0	16
7526	153.305786666667	7192.038176225	655.37024	0	16
7526	153.305786666667	7193.040476225	1666.7955	0	16
7526	153.305786666667	7194.042776225	3692.5361	0	16
7526	153.305786666667	7196.0473762249985	927.0785	0	16
7526	153.305786666667	7197.049676224999	1257.0591	0	16
7526	153.305786666667	7197.852573490624	22.497892	0	0
7526	153.305786666667	7198.051976224999	3862.8442	0	16
7526	153.305786666667	7198.674374564844	1646.056	0	0
7526	153.305786666667	7199.054276224999	125.46099	0	0
7526	153.305786666667	7199.676674564844	1787.0455	0	0
7526	153.305786666667	7202.683574564842	351.43097	0	0
7526	153.305786666667	7205.690474564843	216.20383	0	0
7526	153.305786666667	7206.692774564843	63.027092	0	0
7526	153.305786666667	7208.668578443333	2209.7085	0	16
7526	153.305786666667	7208.697374564843	11.061488	0	0
7526	153.305786666667	7209.670878443333	3207.8513	0	16
7526	153.305786666667	7210.673178443332	3345.6477	0	16
7526	153.305786666667	7210.9022279201035	1660.1199	0	16
7526	153.305786666667	7211.35057082375	1583.9679	0	16
7526	153.305786666667	7211.904527920104	3207.508	0	16
7526	153.305786666667	7212.35287082375	2484.104	0	16
7526	153.305786666667	7212.906827920104	1596.4962	0	16
7526	153.305786666667	7213.35517082375	4383.372	0	16
7526	153.305786666667	7214.35747082375	2939.0	0	16
7526	153.305786666667	7215.359770823749	3351.5835	0	16
7526	153.305786666667	7215.373840053126	2353.3135	0	16
7526	153.305786666667	7216.376140053126	2145.7913	0	16
7526	153.305786666667	7216.916027920103	1641.085	0	0
7526	153.305786666667	7217.378440053126	1380.1063	0	16
7526	153.305786666667	7218.380740053126	967.691	0	16
7526	153.305786666667	7218.9206279201035	1506.0134	0	0
7526	153.305786666667	7219.36897082375	1901.9812	0	16
7526	153.305786666667	7220.385340053124	2238.9033	0	16
7526	153.305786666667	7223.769850376249	1164.2577	0	0
7526	153.305786666667	7224.394540053125	194.1333	0	0
7526	153.305786666667	7225.774450376251	1246.6671	0	16
7526	153.305786666667	7226.776750376251	2459.1477	0	16
7526	153.305786666667	7227.77905037625	2553.03	0	784
7526	153.305786666667	7229.783650376251	1457.33	0	0
7526	153.305786666667	7235.797450376251	11.110251	0	0
7526	153.305786666667	7236.6681929428905	1441.3203	0	16
7526	153.305786666667	7237.670492942891	1487.9814	0	16
7526	153.305786666667	7238.672792942891	2115.4211	0	16
7526	153.305786666667	7239.696695953959	524.3944	0	48
7526	153.305786666667	7239.738759673124	419.02682	0	16
7526	153.305786666667	7240.67739294289	688.78436	0	16
7526	153.305786666667	7240.7078090375	3516.3684	772	112
7526	153.305786666667	7240.741059673126	1372.9011	0	16
7526	153.305786666667	7241.7101090375	5754.5493	772	112
7526	153.305786666667	7241.743359673125	1744.5537	0	16
7526	153.305786666667	7242.68199294289	227.64174	0	16
7526	153.305786666667	7242.7124090375	12043.012	772	112
7526	153.305786666667	7242.7456596731245	1252.3759	0	16
7526	153.305786666667	7243.68429294289	114.29335	0	16
7526	153.305786666667	7243.7147090375	13855.438	772	112
7526	153.305786666667	7244.6865929428905	69.016	0	16
7526	153.305786666667	7244.7170090375	15058.347	772	112
7526	153.305786666667	7245.395752952656	2220.7222	0	16
7526	153.305786666667	7245.710495953957	3293.418	772	112
7526	153.305786666667	7245.752559673126	2521.679	0	16
7526	153.305786666667	7246.398052952656	2104.001	0	16
7526	153.305786666667	7246.721609037499	4784.568	772	112
7526	153.305786666667	7247.179388060078	2447.4976	0	16
7526	153.305786666667	7247.400352952656	3412.3433	0	16
7526	153.305786666667	7247.715095953958	2752.373	772	112
7526	153.305786666667	7247.757159673125	1013.5441	0	16
7526	153.305786666667	7248.181688060078	2818.7134	0	16
7526	153.305786666667	7248.402652952656	1300.9856	0	16
7526	153.305786666667	7248.726209037499	1127.7775	772	112
7526	153.305786666667	7249.183988060078	2592.6667	0	16
7526	153.305786666667	7249.728509037499	1208.6194	772	112
7526	153.305786666667	7250.407252952656	3624.6804	0	0
7526	153.305786666667	7251.409552952656	1850.8248	0	0
7526	153.305786666667	7254.7400090374995	10.675583	0	0
7526	153.305786666667	7255.197788060078	1647.3112	0	0
7526	153.305786666667	7256.421052952656	21.945648	0	0
7526	153.305786666667	7258.751292303332	4160.174	0	0
7526	153.305786666667	7260.755892303333	915.3932	2301	112
7526	153.305786666667	7261.758192303332	3466.6453	2301	112
7526	153.305786666667	7262.760492303332	2823.3127	2301	112
7526	153.305786666667	7264.765092303333	1110.3563	0	0
7526	153.305786666667	7265.767392303333	1326.9913	0	0
7526	153.305786666667	7272.7581841725	1003.6358	0	16
7526	153.305786666667	7273.753354154687	1072.4893	0	16
7526	153.305786666667	7274.7627841725	2943.3098	0	16
7526	153.305786666667	7275.7579541546875	2881.3406	0	16
7526	153.305786666667	7275.7650841725	3859.7395	4510	112
7526	153.305786666667	7276.760254154688	2459.8162	0	16
7526	153.305786666667	7276.767384172499	2872.1917	4510	112
7526	153.305786666667	7277.762554154688	2520.4768	4510	112
7526	153.305786666667	7277.7741484604685	490.72766	0	16
7526	153.305786666667	7278.764854154688	2174.4626	0	16
7526	153.305786666667	7278.771984172499	3445.4385	0	16
7526	153.305786666667	7278.776448460469	5178.3057	4510	112
7526	153.305786666667	7279.767154154686	1305.2239	0	16
7526	153.305786666667	7280.781048460469	2212.4653	0	16
7526	153.305786666667	7281.7788841725	2139.522	0	16
7526	153.305786666667	7281.783348460469	2280.003	0	16
7526	153.305786666667	7282.785648460469	1731.3201	0	16
7526	153.305786666667	7284.778654154687	45.070717	0	0
7526	153.305786666667	7284.782576450469	866.41406	0	16
7526	153.305786666667	7284.7857841725	21.236725	0	0
7526	153.305786666667	7285.784876450469	810.59485	0	16
7526	153.305786666667	7286.787176450468	1841.3969	0	16
7526	153.305786666667	7286.7948484604685	1118.4802	0	16
7526	153.305786666667	7288.791776450469	942.9733	0	0
7526	153.305786666667	7288.799448460469	2618.0505	0	0
7526	153.305786666667	7290.796376450468	950.2365	0	0
7526	153.305786666667	7290.804048460469	15.210254	0	0
7526	153.305786666667	7291.798676450468	1463.9999	0	0
7526	153.305786666667	7293.803276450469	15.311728	0	0
7526	153.305786666667	7304.092735960468	1717.4227	0	16
7526	153.305786666667	7305.0950359604685	2832.2478	0	16
7526	153.305786666667	7306.097335960469	5726.0015	0	784
7526	153.305786666667	7307.099635960469	2112.7397	0	16
7526	153.305786666667	7308.101935960469	3239.1985	0	16
7526	153.305786666667	7311.108835960468	1258.741	0	0
7526	153.305786666667	7311.9969500424995	339.93307	0	0
7526	153.305786666667	7314.0015500425	2034.0623	0	16
7526	153.305786666667	7315.0038500425	1364.7775	0	16
7526	153.305786666667	7316.0061500425	4299.6157	0	16
7526	153.305786666667	7317.0084500425	4675.422	0	16
7526	153.305786666667	7319.4706404225	239.94489	0	16
7526	153.305786666667	7319.4706404225	2302.783	0	16
7526	153.305786666667	7320.0153500424985	2008.8474	0	0
7526	153.305786666667	7320.4729404225	2533.0107	0	16
7526	153.305786666667	7320.4729404225	339.8673	0	16
7526	153.305786666667	7321.475240422499	2294.0713	0	16
7526	153.305786666667	7322.019950042499	350.37524	0	0
7526	153.305786666667	7324.4821404224995	1917.6752	0	0
7526	153.305786666667	7324.4821404224995	737.7136	0	0
7526	153.305786666667	7325.026850042499	29.474922	0	0
7526	153.305786666667	7336.430622807031	149.25641	0	0
7526	153.305786666667	7339.437522807031	2623.1628	0	16
7526	153.305786666667	7340.439822807031	1091.0057	0	16
7526	153.305786666667	7341.24973182875	138.03952	0	0
7526	153.305786666667	7341.442122807031	996.8389	0	16
7526	153.305786666667	7342.4444228070315	1347.7417	0	16
7526	153.305786666667	7344.25663182875	2244.9812	0	16
7526	153.305786666667	7345.25893182875	2124.599	0	16
7526	153.305786666667	7345.7675465375	211.90672	0	0
7526	153.305786666667	7346.261231828749	3087.652	0	16
7526	153.305786666667	7347.45592280703	1109.9727	0	0
7526	153.305786666667	7347.7721465375	1162.177	0	16
7526	153.305786666667	7348.7744465375	2004.0422	0	16
7526	153.305786666667	7349.7767465375	2010.2974	0	16
7526	153.305786666667	7350.7790465375	1882.701	0	16
7526	153.305786666667	7351.7813465375	1345.9783	0	16
7526	153.305786666667	7352.7836465374985	985.4932	0	16
7526	153.305786666667	7353.785946537499	860.8512	0	16
7526	153.305786666667	7355.790546537499	170.18932	0	0
7526	153.305786666667	7357.795146537499	35.20166	0	0
7526	153.305786666667	7358.797446537499	14.4730625	0	0
7526	153.305786666667	7375.645778178125	1429.9316	0	0
7526	153.305786666667	7377.650378178125	1293.9052	0	16
7526	153.305786666667	7377.814109372322	2681.3098	0	16
7526	153.305786666667	7378.652678178125	1598.1636	0	16
7526	153.305786666667	7378.816409372322	2300.4453	0	16
7526	153.305786666667	7379.654978178125	3150.4321	0	16
7526	153.305786666667	7379.818709372322	1384.7177	0	16
7526	153.305786666667	7380.657278178125	2797.222	0	16
7526	153.305786666667	7380.821009372322	2893.545	0	16
7526	153.305786666667	7382.6618781781235	1658.4556	0	0
7526	153.305786666667	7383.466032865625	134.02866	0	0
7526	153.305786666667	7383.664178178124	887.23553	0	0
7526	153.305786666667	7383.827909372321	1214.1539	0	0
7526	153.305786666667	7384.830209372321	769.6231	0	0
7526	153.305786666667	7385.482588050312	278.12943	0	16
7526	153.305786666667	7386.472932865625	1582.5325	0	16
7526	153.305786666667	7386.484888050312	944.39185	0	16
7526	153.305786666667	7386.834809372322	2668.819	0	0
7526	153.305786666667	7387.475232865625	2153.1992	0	16
7526	153.305786666667	7387.487188050312	1955.8242	0	16
7526	153.305786666667	7387.837109372322	102.99632	0	0
7526	153.305786666667	7388.477532865625	1997.6521	0	16
7526	153.305786666667	7388.4894880503125	2802.0818	0	16
7526	153.305786666667	7389.491788050313	2833.2957	0	16
7526	153.305786666667	7390.4821328656235	854.7086	0	16
7526	153.305786666667	7390.494088050313	2830.546	0	16
7526	153.305786666667	7391.484432865624	523.80853	0	16
7526	153.305786666667	7391.496388050312	2171.3413	0	16
7526	153.305786666667	7394.491332865624	107.99646	0	0
7526	153.305786666667	7394.503288050312	516.03986	0	0
7526	153.305786666667	7395.493632865624	30.827038	0	0
7526	153.305786666667	7396.507888050312	2611.3486	0	0
7526	153.305786666667	7398.783786125625	689.0618	0	0
7526	153.305786666667	7398.783786125625	1249.9857	0	0
7526	153.305786666667	7400.788386125625	670.90967	0	16
7526	153.305786666667	7400.788386125625	2055.2483	0	16
7526	153.305786666667	7401.790686125625	2073.7942	0	16
7526	153.305786666667	7402.792986125624	2085.4216	0	16
7526	153.305786666667	7404.3554809785555	595.6428	0	0
7526	153.305786666667	7404.762612615832	991.7809	0	16
7526	153.305786666667	7404.762612615832	266.47623	0	16
7526	153.305786666667	7405.764912615833	1428.3741	0	16
7526	153.305786666667	7405.764912615833	4731.073	0	16
7526	153.305786666667	7406.360080978557	1011.4577	0	16
7526	153.305786666667	7406.767212615833	1207.5419	0	16
7526	153.305786666667	7407.362380978556	733.0638	0	16
7526	153.305786666667	7407.769512615832	1115.4609	0	16
7526	153.305786666667	7407.769512615832	1456.3499	0	16
7526	153.305786666667	7408.364680978556	551.0736	0	16
7526	153.305786666667	7420.266294719375	2306.9587	0	16
7526	153.305786666667	7421.268594719375	4427.1113	0	16
7526	153.305786666667	7422.131585892968	212.16887	0	0
7526	153.305786666667	7422.270894719374	5634.638	0	784
7526	153.305786666667	7425.2777947193745	2666.2974	0	0
7526	153.305786666667	7426.140785892969	2846.7927	0	48
7526	153.305786666667	7427.143085892969	7939.816	1	816
7526	153.305786666667	7428.145385892969	2046.728	1	48
7526	153.305786666667	7429.147685892967	1046.6877	1	48
7526	153.305786666667	7431.1522858929675	3152.8792	0	0
7526	153.305786666667	7432.154585892968	247.8382	0	0
7526	153.305786666667	7434.159185892968	51.84391	0	0
7526	153.305786666667	7438.475008812031	318.7496	0	0
7526	153.305786666667	7441.481908812031	2492.497	0	16
7526	153.305786666667	7442.484208812031	2367.9915	0	16
7526	153.305786666667	7443.486508812031	3321.138	0	784
7526	153.305786666667	7444.488808812031	2008.7449	0	16
7526	153.305786666667	7450.502608812031	51.275894	0	0
7526	153.305786666667	7453.054523423124	894.569	0	16
7526	153.305786666667	7453.742353675312	369.90576	0	0
7526	153.305786666667	7454.056823423124	1980.1305	0	16
7526	153.305786666667	7454.744653675312	1254.4667	0	0
7526	153.305786666667	7455.059123423123	1478.1212	0	16
7526	153.305786666667	7456.7492536753125	1760.866	0	16
7526	153.305786666667	7457.751553675313	2727.9797	0	16
7526	153.305786666667	7458.066023423124	1942.7277	0	0
7526	153.305786666667	7458.753853675313	3192.1394	0	784
7526	153.305786666667	7459.068323423124	2041.0146	0	0
7526	153.305786666667	7459.756153675311	1980.1946	0	16
7526	153.305786666667	7462.986597034687	1446.5073	0	0
7526	153.305786666667	7464.7676536753115	168.92111	0	0
7526	153.305786666667	7464.9911970346875	2271.134	0	16
7526	153.305786666667	7465.993497034688	2322.4507	0	16
7526	153.305786666667	7466.995797034688	2834.9353	0	16
7526	153.305786666667	7467.998097034686	4027.0645	0	784
7526	153.305786666667	7471.004997034686	3690.601	0	0
7526	153.305786666667	7472.007297034686	537.1822	0	0
7526	153.305786666667	7474.011897034687	57.1973	0	0
7526	153.305786666667	7516.751505931172	2759.6226	0	784
7526	153.305786666667	7517.753805931172	839.01636	0	16
7526	153.305786666667	7518.756105931172	2630.0225	0	16
7526	153.305786666667	7520.760705931171	1291.9749	0	0
7526	153.305786666667	7521.763005931171	5844.8413	0	0
7526	153.305786666667	7525.772205931172	36.946552	0	0
7526	153.305786666667	7530.90179926125	3020.603	0	16
7526	153.305786666667	7531.90409926125	1763.783	0	16
7526	153.305786666667	7532.90639926125	1951.5913	0	16
7526	153.305786666667	7533.90869926125	825.61646	0	16
7526	153.305786666667	7536.91559926125	2523.2827	0	0
7526	153.305786666667	7541.92709926125	14.509115	0	0
7526	153.305786666667	7577.069419779687	1843.8881	0	16
7526	153.305786666667	7577.759110697656	1794.5575	0	16
7526	153.305786666667	7578.071719779688	1726.3031	0	16
7526	153.305786666667	7578.761410697656	935.9619	0	16
7526	153.305786666667	7579.074019779688	1029.3102	0	16
7526	153.305786666667	7579.763710697656	1347.1703	0	16
7526	153.305786666667	7580.076319779688	978.9258	0	16
7526	153.305786666667	7580.766010697656	1820.0208	0	16
7526	153.305786666667	7582.770610697655	5656.9575	0	0
7526	153.305786666667	7584.775210697655	2960.584	0	0
7526	153.305786666667	7595.946944779687	1849.2539	0	16
7526	153.305786666667	7596.949244779687	1424.6244	0	16
7526	153.305786666667	7597.9515447796875	1287.9465	0	16
7526	153.305786666667	7598.953844779688	2414.9502	0	16
7526	153.305786666667	7599.956144779688	2204.2722	0	16
7526	153.305786666667	7601.960744779687	2047.9376	0	0
7526	153.305786666667	7639.70249832375	1003.7044	0	0
7526	153.305786666667	7641.70709832375	3986.9395	0	784
7526	153.305786666667	7642.70939832375	2265.731	0	16
7526	153.305786666667	7643.71169832375	1577.413	0	16
7526	153.305786666667	7645.716298323749	2156.2268	0	0
7526	153.305786666667	7646.718598323749	5789.5854	0	0
7526	153.305786666667	7650.727798323749	53.463375	0	0
7526	153.305786666667	7652.806828558125	4587.8237	0	16
7526	153.305786666667	7653.809128558125	1253.2603	0	16
7526	153.305786666667	7654.811428558125	3909.273	0	16
7526	153.305786666667	7656.816028558124	1766.7709	0	0
7526	153.305786666667	7657.818328558124	1245.7133	0	0
7526	153.305786666667	7657.836937620625	284.829	0	0
7526	153.305786666667	7660.843837620625	1798.169	0	16
7526	153.305786666667	7661.827528558125	73.734116	0	0
7526	153.305786666667	7661.846137620625	3827.6404	0	16
7526	153.305786666667	7662.829828558125	31.253906	0	0
7526	153.305786666667	7662.848437620625	4211.5566	0	784
7526	153.305786666667	7670.866837620625	36.215897	0	0
7526	153.305786666667	7687.819807894062	2375.5547	0	0
7526	153.305786666667	7689.8244078940625	3368.5432	0	784
7526	153.305786666667	7690.826707894063	2026.1093	0	16
7526	153.305786666667	7691.829007894063	2240.397	0	16
7526	153.305786666667	7692.831307894061	2573.9097	0	16
7526	153.305786666667	7694.835907894061	1669.7561	0	0
7526	153.305786666667	7697.73409263125	1163.095	0	16
7526	153.305786666667	7698.73639263125	4515.0806	0	784
7526	153.305786666667	7699.73869263125	1645.3224	0	16
7526	153.305786666667	7700.74099263125	1632.0531	0	16
7526	153.305786666667	7704.750192631249	339.76712	0	0
7526	153.305786666667	7711.5375761948435	2953.1572	0	0
7526	153.305786666667	7712.539876194844	1757.8855	0	0
7526	153.305786666667	7714.544476194844	1629.3488	0	16
7526	153.305786666667	7715.546776194844	1496.2174	0	16
7526	153.305786666667	7716.549076194844	1549.9377	0	16
7526	153.305786666667	7719.555976194843	635.5304	0	16
7526	153.305786666667	7720.5582761948435	462.446	0	16
7526	153.305786666667	7721.560576194844	1382.2104	0	16
7526	153.305786666667	7725.781307802916	1732.5957	0	0
7526	153.305786666667	7727.785907802916	2049.275	0	16
7526	153.305786666667	7728.788207802916	3366.1765	0	16
7526	153.305786666667	7729.790507802916	3718.9644	0	16
7526	153.305786666667	7731.7951078029155	1536.5378	0	0
7526	153.305786666667	7732.797407802916	2460.685	0	0
7526	153.305786666667	7734.802007802916	5672.745	0	0
7526	153.305786666667	7735.804307802916	1872.4352	0	0
7526	153.305786666667	7736.806607802916	62.31452	0	0
7526	153.305786666667	7737.808907802916	26.59939	0	0
7526	153.305786666667	7749.962161967187	1248.972	0	0
7526	153.305786666667	7752.969061967187	3231.8386	0	16
7526	153.305786666667	7753.9713619671875	2012.7744	0	16
7526	153.305786666667	7754.973661967188	1994.4999	0	16
7526	153.305786666667	7757.272276164687	1734.3748	0	16
7526	153.305786666667	7758.2745761646875	2564.7964	0	16
7526	153.305786666667	7758.982861967186	1436.6484	0	0
7526	153.305786666667	7759.276876164687	2952.6157	0	16
7526	153.305786666667	7762.002691787291	3100.2766	0	16
7526	153.305786666667	7762.283776164687	2440.2192	0	0
7526	153.305786666667	7763.004991787291	4212.3574	0	784
7526	153.305786666667	7764.007291787291	1721.656	0	16
7526	153.305786666667	7769.018791787291	2557.5957	0	0
7526	153.305786666667	7803.335114271875	1198.685	0	0
7526	153.305786666667	7805.339714271875	1230.8851	0	16
7526	153.305786666667	7806.342014271875	2698.8984	0	16
7526	153.305786666667	7807.344314271875	2263.9722	0	16
7526	153.305786666667	7809.56930435	66.72286	0	0
7526	153.305786666667	7810.351214271874	630.7821	0	0
7526	153.305786666667	7812.57620435	1482.049	0	16
7526	153.305786666667	7813.358114271874	96.416756	0	0
7526	153.305786666667	7813.57850435	1773.0343	0	16
7526	153.305786666667	7814.522349437031	2924.1436	0	16
7526	153.305786666667	7814.58080435	810.2019	0	16
7526	153.305786666667	7815.524649437031	3245.748	0	784
7526	153.305786666667	7816.526949437031	1675.0785	0	16
7526	153.305786666667	7817.587704349999	499.51828	0	0
7526	153.305786666667	7817.632814271874	108.396996	0	0
7526	153.305786666667	7817.632814271874	30.010656	0	0
7526	153.305786666667	7818.531549437031	1152.8717	0	0
7526	153.305786666667	7818.635114271874	457.4171	0	0
7526	153.305786666667	7821.131595560937	152.2445	0	0
7526	153.305786666667	7821.131595560937	25.646471	0	0
7526	153.305786666667	7821.642014271874	929.5265	0	0
7526	153.305786666667	7822.133895560937	339.0302	0	0
7526	153.305786666667	7822.133895560937	216.46147	0	0
7526	153.305786666667	7822.6443142718745	1696.9882	0	0
7526	153.305786666667	7824.138495560937	358.54358	0	16
7526	153.305786666667	7824.138495560937	1188.3652	0	16
7526	153.305786666667	7824.545349437031	21.679794	0	0
7526	153.305786666667	7825.1407955609375	418.69653	0	16
7526	153.305786666667	7825.1407955609375	1193.7522	0	784
7526	153.305786666667	7825.651214271874	642.52637	0	0
7526	153.305786666667	7826.143095560938	1144.3038	0	16
7526	153.305786666667	7826.143095560938	383.13025	0	16
7526	153.305786666667	7828.578998255714	117.29296	0	0
7526	153.305786666667	7830.152295560936	1367.6676	0	0
7526	153.305786666667	7830.152295560936	88.71528	0	0
7526	153.305786666667	7830.583598255715	821.8958	0	16
7526	153.305786666667	7831.585898255716	1239.6692	0	16
7526	153.305786666667	7832.156895560936	23.396725	0	0
7526	153.305786666667	7832.156895560936	1338.8673	0	0
7526	153.305786666667	7832.588198255715	1021.4042	0	16
7526	153.305786666667	7833.590498255715	1388.083	0	16
7526	153.305786666667	7834.592798255714	1555.0842	0	784
7526	153.305786666667	7835.595098255715	1427.1794	0	16
7526	153.305786666667	7837.599698255715	755.35333	0	0
7526	153.305786666667	7845.715965940937	1667.75	0	0
7526	153.305786666667	7845.715965940937	28.603064	0	0
7526	153.305786666667	7848.7228659409375	404.13113	0	16
7526	153.305786666667	7848.7228659409375	1562.3562	0	16
7526	153.305786666667	7849.725165940938	473.44928	0	16
7526	153.305786666667	7849.725165940938	1354.7148	0	16
7526	153.305786666667	7850.727465940938	455.49777	0	16
7526	153.305786666667	7850.727465940938	1253.2535	0	16
7526	153.305786666667	7853.734365940937	693.52576	0	0
7526	153.305786666667	7853.734365940937	347.77902	0	0
7526	153.305786666667	7855.738965940937	1458.7477	0	0
7526	153.305786666667	7855.738965940937	54.38916	0	0
7526	153.305786666667	7858.745865940938	14.765775	0	0
7526	153.305786666667	7860.4981977874995	1643.9149	0	0
7526	153.305786666667	7863.5050977875	1340.9572	0	16
7526	153.305786666667	7864.5073977875	1858.8167	0	16
7526	153.305786666667	7865.5096977875	2010.1401	0	16
7526	153.305786666667	7867.514297787498	899.7509	0	0
7526	153.305786666667	7869.518897787499	1254.1566	0	0
7526	153.305786666667	7877.777662876249	377.84665	0	0
7526	153.305786666667	7878.105835404687	1055.6986	0	0
7526	153.305786666667	7880.110435404687	2198.9333	0	16
7526	153.305786666667	7880.784562876251	2855.4595	0	0
7526	153.305786666667	7881.112735404688	1778.8561	0	16
7526	153.305786666667	7881.78686287625	1214.6757	0	0
7526	153.305786666667	7882.115035404688	2732.948	0	784
7526	153.305786666667	7883.117335404688	1696.6173	0	16
7526	153.305786666667	7883.791462876251	1862.0505	0	0
7526	153.305786666667	7885.121935404686	1332.6096	0	0
7526	153.305786666667	7887.126535404686	2392.4805	0	0
7526	153.305786666667	7888.1288354046865	2574.453	0	0
7526	153.305786666667	7888.802962876251	39.45328	0	0
7526	153.305786666667	7889.131135404687	56.79767	0	0
7526	153.305786666667	7891.135735404687	10.021264	0	0
7526	153.305786666667	7892.779920365625	2430.616	0	16
7526	153.305786666667	7893.782220365625	2922.0352	0	16
7526	153.305786666667	7894.784520365625	5986.441	0	16
7526	153.305786666667	7895.913579496484	2456.4797	0	16
7526	153.305786666667	7896.915879496484	1715.018	0	16
7526	153.305786666667	7897.918179496484	1160.815	0	16
7526	153.305786666667	7898.920479496484	5176.3574	0	784
7526	153.305786666667	7899.9227794964845	2849.992	0	16
7526	153.305786666667	7900.925079496485	1964.4762	0	16
7526	153.305786666667	7901.800620365625	69.95216	0	0
7526	153.305786666667	7902.929679496483	1250.2803	0	16
7526	153.305786666667	7903.931979496483	981.35645	0	16
7526	153.305786666667	7904.934279496483	1500.6704	0	16
7526	153.305786666667	7906.938879496483	66.23484	0	0
7526	153.305786666667	7909.894746830469	3156.4434	0	16
7526	153.305786666667	7910.897046830469	698.9664	0	16
7526	153.305786666667	7911.899346830469	3983.9373	0	784
7526	153.305786666667	7914.906246830467	1101.89	0	16
7526	153.305786666667	7915.9085468304675	562.088	0	16
7526	153.305786666667	7916.910846830468	420.96176	0	16
7526	153.305786666667	7922.164968803125	1084.2556	0	16
7526	153.305786666667	7923.167268803125	2095.9856	0	16
7526	153.305786666667	7924.169568803125	1209.7188	0	16
7526	153.305786666667	7925.171868803125	1728.2644	0	16
7526	153.305786666667	7927.1764688031235	3587.089	0	0
7526	153.305786666667	7929.181068803124	559.5206	0	0
7526	153.305786666667	7930.183368803124	986.90485	0	0
7526	153.305786666667	7937.717252329374	1840.341	0	0
7526	153.305786666667	7940.724152329375	1363.7482	0	16
7526	153.305786666667	7941.726452329374	519.8313	0	16
7526	153.305786666667	7942.728752329374	2166.4731	0	16
7526	153.305786666667	7944.733352329375	1541.532	0	0
7526	153.305786666667	7949.744852329375	33.743156	0	0
7526	153.305786666667	7950.747152329374	14.651888	0	0
7526	153.305786666667	7988.915002368436	640.1046	0	0
7526	153.305786666667	7990.919602368436	1131.9788	0	16
7526	153.305786666667	7991.921902368436	950.3082	0	16
7526	153.305786666667	7992.888784262968	135.90161	0	16
7526	153.305786666667	7992.924202368436	2239.881	0	784
7526	153.305786666667	7995.895684262969	1768.9954	0	16
7526	153.305786666667	7995.931102368437	933.0992	0	16
7526	153.305786666667	7996.897984262969	1880.7963	0	16
7526	153.305786666667	7996.933402368436	409.643	0	16
7526	153.305786666667	7997.900284262968	2153.8228	0	784
7526	153.305786666667	7997.935702368436	259.85776	0	16
7526	153.305786666667	8001.909484262968	922.7176	0	0
7526	153.305786666667	8020.765127494531	965.4255	0	16
7526	153.305786666667	8021.767427494531	1273.6196	0	16
7526	153.305786666667	8022.769727494531	1888.0208	0	16
7526	153.305786666667	8023.772027494531	3307.739	0	784
7526	153.305786666667	8026.77892749453	1257.0399	0	0
7526	153.305786666667	8029.766991303124	1131.8899	0	0
7526	153.305786666667	8029.78582749453	263.94495	0	0
7526	153.305786666667	8031.771591303124	2800.7283	0	16
7526	153.305786666667	8031.79042749453	23.114264	0	0
7526	153.305786666667	8032.773891303124	887.8062	0	16
7526	153.305786666667	8033.7761913031245	2850.0127	0	784
7526	153.305786666667	8034.778491303125	2318.2546	0	16
7526	153.305786666667	8035.780791303124	1929.8883	0	16
7526	153.305786666667	8038.787691303124	282.9635	0	0
7526	153.305786666667	8058.789534456562	4487.589	0	0
7526	153.305786666667	8060.7941344565625	3505.771	0	16
7526	153.305786666667	8061.796434456563	1642.416	0	16
7526	153.305786666667	8062.798734456563	2558.8254	0	16
7526	153.305786666667	8064.803334456562	4388.3486	0	0
7526	153.305786666667	8065.805634456562	3201.86	0	0
7526	153.305786666667	8069.8148344565625	68.93982	0	16
7526	153.305786666667	8069.8151655991405	1638.4437	0	16
7526	153.305786666667	8070.231592151875	2310.9673	0	0
7526	153.305786666667	8070.817134456563	30.456717	0	16
7526	153.305786666667	8070.817465599141	2835.7812	0	16
7526	153.305786666667	8071.819434456563	12.69472	0	16
7526	153.305786666667	8071.819765599141	2225.0664	0	16
7526	153.305786666667	8072.236192151875	1604.484	0	16
7526	153.305786666667	8073.238492151875	3911.6672	0	16
7526	153.305786666667	8073.82436559914	1819.0021	0	0
7526	153.305786666667	8074.240792151875	1731.3776	0	16
7526	153.305786666667	8074.626530706562	1682.9115	0	16
7526	153.305786666667	8075.243092151874	6628.311	0	16
7526	153.305786666667	8075.628830706562	2388.732	0	16
7526	153.305786666667	8076.6311307065625	2992.4526	0	16
7526	153.305786666667	8078.635730706562	2601.2864	0	0
7526	153.305786666667	8079.638030706562	1568.2703	0	0
7526	153.305786666667	8079.838165599141	24.536327	0	0
7526	153.305786666667	8081.256892151875	2784.175	0	0
7526	153.305786666667	8082.644930706562	1763.0547	0	0
7526	153.305786666667	8083.261492151875	17.814896	0	0
7526	153.305786666667	8083.647230706562	116.69645	0	0
7526	153.305786666667	8085.651830706563	12.073804	0	0
7526	153.305786666667	8089.123285014062	2705.9739	0	16
7526	153.305786666667	8090.125585014062	1633.7964	0	16
7526	153.305786666667	8091.1278850140625	1762.3466	0	16
7526	153.305786666667	8092.130185014063	2687.1687	0	16
7526	153.305786666667	8093.132485014063	901.29193	0	16
7526	153.305786666667	8095.137085014061	1276.7657	0	0
7526	153.305786666667	8095.436021459375	577.83966	0	16
7526	153.305786666667	8096.139385014061	1184.1562	0	0
7526	153.305786666667	8096.438321459375	2969.1035	0	784
7526	153.305786666667	8097.4406214593755	2116.4575	0	16
7526	153.305786666667	8098.442921459376	1506.2992	0	16
7526	153.305786666667	8099.445221459376	1722.8527	0	16
7526	153.305786666667	8103.454421459375	1739.8888	0	0
7526	153.305786666667	8106.4613214593755	45.162148	0	0
7526	153.305786666667	8107.463621459376	20.082743	0	0
7526	153.305786666667	8112.9133384296365	1671.8486	0	16
7526	153.305786666667	8113.915638429637	3379.277	0	16
7526	153.305786666667	8114.917938429637	2057.525	0	16
7526	153.305786666667	8116.922538429637	801.2245	0	0
7526	153.305786666667	8117.924838429637	1970.4026	0	0
7526	153.305786666667	8119.457587357812	3665.2947	0	16
7526	153.305786666667	8120.4598873578125	3063.1553	0	16
7526	153.305786666667	8120.9317384296355	213.55125	0	0
7526	153.305786666667	8121.462187357813	1383.3022	0	16
7526	153.305786666667	8125.471387357811	542.471	0	0
7526	153.305786666667	8127.692842533594	2597.3816	0	16
7526	153.305786666667	8128.695142533594	3451.9895	0	784
7526	153.305786666667	8129.697442533594	2742.898	0	16
7526	153.305786666667	8132.704342533592	1042.7473	0	0
7526	153.305786666667	8135.711242533593	282.59302	0	0
7526	153.305786666667	8138.718142533593	16.025599	0	0
7526	153.305786666667	8138.730186576562	146.87021	0	0
7526	153.305786666667	8139.732486576562	642.8339	0	0
7526	153.305786666667	8141.737086576562	2284.7783	0	16
7526	153.305786666667	8142.7393865765625	2763.0273	0	16
7526	153.305786666667	8143.741686576563	2228.023	0	16
7526	153.305786666667	8144.743986576563	2638.4204	0	16
7526	153.305786666667	8147.750886576562	1404.3411	0	0
7526	153.305786666667	8152.762386576563	17.678581	0	0
7526	153.305786666667	8152.810508646875	2200.9934	0	16
7526	153.305786666667	8153.812808646875	3308.2588	0	16
7526	153.305786666667	8154.815108646875	5039.183	0	784
7526	153.305786666667	8155.817408646875	461.15292	0	0
7526	153.305786666667	8157.822008646874	1834.3618	0	0
7526	153.305786666667	8158.824308646874	1899.5903	0	0
7526	153.305786666667	8162.833508646874	37.866566	0	0
7526	153.305786666667	8170.277614115625	278.1833	0	0
7526	153.305786666667	8172.282214115625	2004.2535	0	16
7526	153.305786666667	8173.284514115625	1272.1581	0	16
7526	153.305786666667	8174.286814115625	2365.9753	0	16
7526	153.305786666667	8175.289114115625	4496.4443	0	784
7526	153.305786666667	8176.291414115625	1931.1586	0	16
7526	153.305786666667	8179.298314115625	961.7931	0	0
7526	153.305786666667	8183.7121856	542.70654	0	0
7526	153.305786666667	8184.309814115625	14.427682	0	0
7526	153.305786666667	8185.716785600001	1629.5883	0	16
7526	153.305786666667	8186.719085600001	1183.6829	0	16
7526	153.305786666667	8187.721385600002	2434.455	0	16
7526	153.305786666667	8189.5494356	1507.7683	0	16
7526	153.305786666667	8189.7259856	2057.9568	0	0
7526	153.305786666667	8190.5517356	2484.862	0	784
7526	153.305786666667	8191.5540356	2222.2026	0	16
7526	153.305786666667	8192.7328856	3044.7559	0	0
7526	153.305786666667	8193.558635599999	1822.5665	0	0
7526	153.305786666667	8195.7397856	32.466805	0	0
7526	153.305786666667	8196.7420856	13.81487	0	0
7526	153.305786666667	8208.937461860627	2873.8157	0	16
7526	153.305786666667	8209.939761860627	1326.3134	0	16
7526	153.305786666667	8210.942061860625	1964.596	0	16
7526	153.305786666667	8211.944361860626	1566.6924	0	16
7526	153.305786666667	8213.948961860628	851.70374	0	0
7526	153.305786666667	8215.710823462188	2255.6702	0	16
7526	153.305786666667	8215.953561860626	1080.0054	0	0
7526	153.305786666667	8216.713123462187	2746.0068	0	16
7526	153.305786666667	8217.715423462187	1809.3617	0	16
7526	153.305786666667	8218.717723462189	3305.5618	0	16
7526	153.305786666667	8223.729223462187	191.2569	0	0
7526	153.305786666667	8224.724705149922	1880.3231	0	0
7526	153.305786666667	8225.675292463839	1550.9083	0	16
7526	153.305786666667	8225.733823462188	16.61208	0	0
7526	153.305786666667	8226.677592463839	1448.6312	0	16
7526	153.305786666667	8227.679892463839	3437.1062	0	16
7526	153.305786666667	8227.731605149922	3619.4495	0	784
7526	153.305786666667	8228.682192463839	3124.9802	0	16
7526	153.305786666667	8228.733905149922	3087.589	0	16
7526	153.305786666667	8229.684492463839	2627.4019	0	16
7526	153.305786666667	8229.73620514992	1369.253	0	16
7526	153.305786666667	8230.686792463837	1440.1914	0	16
7526	153.305786666667	8231.689092463837	1884.6124	0	16
7526	153.305786666667	8233.74540514992	3122.245	0	0
7526	153.305786666667	8235.750005149921	71.25373	0	0
7526	153.305786666667	8236.194282749297	455.84613	0	0
7526	153.305786666667	8237.702892463838	18.807587	0	0
7526	153.305786666667	8237.754605149921	13.845996	0	0
7526	153.305786666667	8239.201182749297	1206.7076	0	0
7526	153.305786666667	8240.203482749297	1166.9691	0	0
7526	153.305786666667	8243.666852553124	1697.8685	0	16
7526	153.305786666667	8244.669152553124	1238.1682	0	16
7526	153.305786666667	8245.671452553124	2163.3306	0	16
7526	153.305786666667	8246.217282749296	927.1786	0	0
7526	153.305786666667	8246.673752553124	1291.6718	0	16
7526	153.305786666667	8247.219582749298	46.97304	0	0
7526	153.305786666667	8247.676052553124	1362.2164	0	16
7526	153.305786666667	8250.682952553125	2298.609	0	0
7526	153.305786666667	8251.685252553125	1138.9839	0	0
7526	153.305786666667	8253.689852553125	3536.9607	0	0
7526	153.305786666667	8253.8801671625	1273.6672	0	16
7526	153.305786666667	8254.221689048125	2375.6025	0	16
7526	153.305786666667	8254.8824671625	1869.2415	0	16
7526	153.305786666667	8255.223989048125	2048.0713	0	16
7526	153.305786666667	8255.8847671625	1777.6283	0	16
7526	153.305786666667	8256.226289048125	581.8596	0	16
7526	153.305786666667	8256.8870671625	2581.4685	0	16
7526	153.305786666667	8257.228589048125	1456.8734	0	16
7526	153.305786666667	8259.8939671625	1787.691	0	0
7526	153.305786666667	8261.237789048126	1356.5947	0	0
7526	153.305786666667	8301.110481479765	902.79724	0	0
7526	153.305786666667	8301.502363291289	3973.7156	0	784
7526	153.305786666667	8302.504663291289	1226.8109	0	16
7526	153.305786666667	8303.506963291287	960.5141	0	16
7526	153.305786666667	8304.117381479766	1530.9803	0	16
7526	153.305786666667	8304.509263291287	1308.5989	0	16
7526	153.305786666667	8305.119681479766	870.1341	0	16
7526	153.305786666667	8305.51156329129	1099.3401	0	16
7526	153.305786666667	8306.121981479766	891.8852	0	16
7526	153.305786666667	8306.513863291288	1507.4973	0	16
7526	153.305786666667	8307.516163291288	610.54767	0	16
7526	153.305786666667	8310.294971421172	2808.4885	0	16
7526	153.305786666667	8311.297271421172	1624.1482	0	16
7526	153.305786666667	8311.525363291288	23.832888	0	0
7526	153.305786666667	8312.135781479767	51.36396	0	0
7526	153.305786666667	8312.299571421172	6267.839	0	784
7526	153.305786666667	8315.306471421172	998.86334	0	0
7526	153.305786666667	8317.068479319843	54.24879	0	0
7526	153.305786666667	8317.068479319843	97.300186	0	0
7526	153.305786666667	8319.073079319844	1011.078	0	0
7526	153.305786666667	8319.073079319844	1057.3651	0	0
7526	153.305786666667	8319.211813099999	1565.256	0	0
7526	153.305786666667	8321.077679319844	1998.5446	0	16
7526	153.305786666667	8321.077679319844	572.9107	0	16
7526	153.305786666667	8322.079979319844	2029.1642	0	16
7526	153.305786666667	8322.079979319844	380.74408	0	16
7526	153.305786666667	8322.2187131	1566.3438	0	16
7526	153.305786666667	8323.082279319842	688.1857	0	16
7526	153.305786666667	8323.082279319842	1763.4258	0	16
7526	153.305786666667	8323.2210131	2300.0625	0	16
7526	153.305786666667	8324.2233131	1356.6285	0	16
7526	153.305786666667	8325.08599575625	2522.7449	0	0
7526	153.305786666667	8325.2256131	2894.6453	0	784
7526	153.305786666667	8326.08829575625	496.12265	0	0
7526	153.305786666667	8327.2302131	2209.9182	0	0
7526	153.305786666667	8328.09289575625	2112.6897	0	16
7526	153.305786666667	8329.09519575625	2906.0996	0	16
7526	153.305786666667	8330.09749575625	1174.2582	0	16
7526	153.305786666667	8331.099795756249	4996.1704	0	16
7526	153.305786666667	8331.2394131	2710.9802	0	0
7526	153.305786666667	8332.102095756249	2818.983	0	16
7526	153.305786666667	8332.104584235209	4498.6313	0	16
7526	153.305786666667	8334.106695756249	389.79434	0	0
7526	153.305786666667	8334.109184235209	2440.1372	0	0
7526	153.305786666667	8336.11378423521	2957.2852	0	16
7526	153.305786666667	8337.116084235207	2684.3787	0	16
7526	153.305786666667	8338.118384235207	2781.427	0	16
7526	153.305786666667	8343.129884235208	2857.4675	0	0
7526	153.305786666667	8347.911457767968	2753.0554	0	0
7526	153.305786666667	8349.916057767969	3456.2158	0	784
7526	153.305786666667	8350.664099048125	144.47737	0	0
7526	153.305786666667	8350.918357767969	1721.1696	0	16
7526	153.305786666667	8351.666399048123	1166.813	0	0
7526	153.305786666667	8351.920657767969	2212.239	0	16
7526	153.305786666667	8352.922957767969	2592.843	0	16
7526	153.305786666667	8353.925257767969	1910.1328	0	16
7526	153.305786666667	8354.673299048125	1450.3297	0	16
7526	153.305786666667	8354.927557767967	2131.8308	0	16
7526	153.305786666667	8355.675599048123	1550.4055	0	16
7526	153.305786666667	8356.677899048123	2162.3162	0	784
7526	153.305786666667	8358.682499048124	1512.4669	0	0
7526	153.305786666667	8359.09668013125	1957.072	0	0
7526	153.305786666667	8359.597056010156	240.8502	0	0
7526	153.305786666667	8360.599356010156	581.5461	0	0
7526	153.305786666667	8361.97208577664	968.27826	0	16
7526	153.305786666667	8362.10358013125	2424.289	0	16
7526	153.305786666667	8362.41995435	1734.0024	0	16
7526	153.305786666667	8362.97438577664	1473.5638	0	16
7526	153.305786666667	8363.10588013125	2106.633	0	16
7526	153.305786666667	8363.42225435	1999.0177	0	16
7526	153.305786666667	8363.606256010156	2125.5098	0	16
7526	153.305786666667	8363.693999048124	28.791727	0	0
7526	153.305786666667	8363.97668577664	172.98105	0	16
7526	153.305786666667	8364.10818013125	3399.1565	0	16
7526	153.305786666667	8364.42455435	2195.8813	0	16
7526	153.305786666667	8364.608556010156	2106.4414	0	16
7526	153.305786666667	8364.978985776641	1464.7672	0	16
7526	153.305786666667	8365.610856010157	4444.3945	0	16
7526	153.305786666667	8366.028413822656	1731.4692	0	16
7526	153.305786666667	8366.11278013125	1060.2455	0	0
7526	153.305786666667	8366.852957084375	3601.8115	0	0
7526	153.305786666667	8367.030713822656	1142.4357	0	16
7526	153.305786666667	8367.431454349999	770.7804	0	0
7526	153.305786666667	8368.033013822656	2240.2717	0	16
7526	153.305786666667	8368.433754349999	2972.0244	0	0
7526	153.305786666667	8369.436054349999	133.73717	0	0
7526	153.305786666667	8369.859857084375	2151.3438	0	16
7526	153.305786666667	8370.622356010155	187.70898	0	0
7526	153.305786666667	8370.862157084375	5498.858	0	16
7526	153.305786666667	8371.039913822655	2042.3441	0	0
7526	153.305786666667	8371.124280131251	44.875904	0	0
7526	153.305786666667	8371.864457084375	2765.4875	0	16
7526	153.305786666667	8373.629256010156	18.489054	0	0
7526	153.305786666667	8375.049113822655	24.230606	0	0
7526	153.305786666667	8375.873657084374	1161.5594	0	0
7526	153.305786666667	8376.875957084374	1331.1256	0	0
7526	153.305786666667	8383.601657065705	1675.2609	0	48
7526	153.305786666667	8384.603957065705	1284.7694	0	16
7526	153.305786666667	8385.606257065705	1162.2675	0	16
7526	153.305786666667	8386.608557065703	1169.705	0	16
7526	153.305786666667	8388.613157065705	759.10803	0	0
7526	153.305786666667	8391.620057065704	305.07968	0	0
7526	153.305786666667	8392.622357065706	125.29358	0	0
7526	153.305786666667	8401.477152943215	239.51558	0	16
7526	153.305786666667	8402.479452943213	328.03125	0	16
7526	153.305786666667	8403.481752943215	1151.1954	0	16
7526	153.305786666667	8403.777100053125	472.2046	0	16
7526	153.305786666667	8404.484052943215	1176.8143	0	16
7526	153.305786666667	8404.779400053125	1199.9037	0	16
7526	153.305786666667	8405.486352943213	1063.485	0	16
7526	153.305786666667	8405.781700053125	3675.6582	0	784
7526	153.305786666667	8406.488652943213	1445.4678	0	16
7526	153.305786666667	8406.784000053125	1511.85	0	16
7526	153.305786666667	8407.786300053125	513.5328	0	16
7526	153.305786666667	8408.423738529687	726.2789	0	16
7526	153.305786666667	8408.460671928126	656.2895	0	16
7526	153.305786666667	8408.493252943215	936.4959	0	16
7526	153.305786666667	8408.493386715	923.2328	0	16
7526	153.305786666667	8408.788600053125	2131.893	0	16
7526	153.305786666667	8409.426038529688	1218.0911	0	16
7526	153.305786666667	8409.495686715	818.3078	0	16
7526	153.305786666667	8410.428338529688	924.2917	0	16
7526	153.305786666667	8410.465271928126	1765.2981	0	16
7526	153.305786666667	8410.497986715	757.4495	0	16
7526	153.305786666667	8411.500286715	1181.1285	0	16
7526	153.305786666667	8412.432938529686	576.1024	0	16
7526	153.305786666667	8412.469871928126	1208.116	0	16
7526	153.305786666667	8412.797800053124	281.7552	0	0
7526	153.305786666667	8413.435238529686	332.97113	0	16
7526	153.305786666667	8413.472171928124	1335.4385	0	16
7526	153.305786666667	8414.474471928124	642.9917	0	16
7526	153.305786666667	8414.802400053124	532.1306	0	0
7526	153.305786666667	8417.444438529687	16.177736	0	0
7526	153.305786666667	8417.481371928125	3068.312	0	0
7526	153.305786666667	8419.485971928125	28.015585	0	0
7526	153.305786666667	8422.506506577422	2217.9082	0	0
7526	153.305786666667	8423.78313044375	80.42635	0	0
7526	153.305786666667	8425.100801517969	960.9376	0	16
7526	153.305786666667	8425.101640092187	145.9018	0	16
7526	153.305786666667	8425.513406577422	841.94617	0	16
7526	153.305786666667	8426.103101517969	735.62634	0	16
7526	153.305786666667	8426.103940092187	492.19357	0	16
7526	153.305786666667	8426.515706577422	2585.298	0	16
7526	153.305786666667	8426.79003044375	1211.2906	0	16
7526	153.305786666667	8427.105401517969	300.14035	0	16
7526	153.305786666667	8427.106240092187	1046.9177	0	16
7526	153.305786666667	8427.518006577422	1795.345	0	16
7526	153.305786666667	8427.79233044375	1133.8624	0	16
7526	153.305786666667	8428.520306577422	1842.0804	0	16
7526	153.305786666667	8428.79463044375	1485.255	0	16
7526	153.305786666667	8429.110840092188	1292.0463	0	0
7526	153.305786666667	8429.79693044375	1477.7621	0	16
7526	153.305786666667	8430.112301517967	311.8087	0	0
7526	153.305786666667	8430.113140092188	3510.5283	0	0
7526	153.305786666667	8432.803830443749	2313.3103	0	0
7526	153.305786666667	8433.119201517968	50.93448	0	0
7526	153.305786666667	8433.120040092188	1791.4215	0	0
7526	153.305786666667	8435.536406577423	74.23013	0	0
7526	153.305786666667	8435.810730443749	1277.415	0	0
7526	153.305786666667	8436.126940092188	2505.0784	0	0
7526	153.305786666667	8437.81533044375	11.761811	0	0
7526	153.305786666667	8439.133840092189	19.949015	0	0
7526	153.305786666667	8469.603101810937	2067.6707	0	0
7526	153.305786666667	8473.612301810937	3681.554	0	16
7526	153.305786666667	8474.614601810938	3753.303	0	16
7526	153.305786666667	8475.616901810938	1742.0543	0	16
7526	153.305786666667	8477.621501810936	3481.435	0	0
7526	153.305786666667	8480.462476146873	3283.581	0	0
7526	153.305786666667	8480.562997641875	1350.1638	0	16
7526	153.305786666667	8481.565297641875	1328.2404	0	16
7526	153.305786666667	8482.567597641875	1286.7119	0	16
7526	153.305786666667	8483.469376146873	1575.8524	0	16
7526	153.305786666667	8483.569897641875	1415.1252	0	16
7526	153.305786666667	8484.471676146874	1849.2124	0	16
7526	153.305786666667	8485.473976146874	1269.851	0	16
7526	153.305786666667	8486.476276146874	1426.3619	0	16
7526	153.305786666667	8489.483176146872	487.09888	0	0
7526	153.305786666667	8490.485476146872	2155.5696	0	0
7526	153.305786666667	8490.585997641876	24.140972	0	0
7526	153.305786666667	8492.490076146873	74.78642	0	0
7526	153.305786666667	8493.628239690937	5302.497	0	16
7526	153.305786666667	8494.630539690937	1793.7463	0	16
7526	153.305786666667	8495.632839690938	2904.0457	0	16
7526	153.305786666667	8496.30366106961	1226.7992	0	0
7526	153.305786666667	8496.635139690938	5268.6504	0	16
7526	153.305786666667	8498.837815485209	3243.5273	0	16
7526	153.305786666667	8499.310561069611	1118.7633	0	16
7526	153.305786666667	8499.642039690938	2114.1301	0	0
7526	153.305786666667	8499.840115485209	3899.5254	0	16
7526	153.305786666667	8500.312861069611	947.0342	0	16
7526	153.305786666667	8500.842415485207	2470.5996	0	16
7526	153.305786666667	8501.31516106961	1333.3606	0	16
7526	153.305786666667	8502.648939690938	2161.6677	0	0
7526	153.305786666667	8503.319761069612	1994.6014	0	0
7526	153.305786666667	8505.853915485208	2472.5789	0	0
7526	153.305786666667	8507.04648410021	1932.6849	0	0
7526	153.305786666667	8511.05568410021	1892.1707	0	16
7526	153.305786666667	8512.057984100209	1455.0211	0	16
7526	153.305786666667	8513.06028410021	1975.4843	0	16
7526	153.305786666667	8518.07178410021	1365.7076	0	0
7526	153.305786666667	8527.982682016875	82.81105	0	0
7526	153.305786666667	8531.991882016875	1772.969	0	16
7526	153.305786666667	8532.994182016875	925.22125	0	16
7526	153.305786666667	8533.996482016875	2236.4753	0	16
7526	153.305786666667	8571.549104740625	1151.4808	0	16
7526	153.305786666667	8572.551404740625	1022.6424	0	16
7526	153.305786666667	8573.553704740625	1782.6361	0	16
7526	153.305786666667	8574.556004740625	1445.3486	0	16
7526	153.305786666667	8575.558304740623	1650.744	0	16
7526	153.305786666667	8577.562904740624	383.92218	0	0
7526	153.305786666667	8578.565204740624	877.89777	0	0
7526	153.305786666667	8582.574404740624	11.839357	0	0
7526	153.305786666667	8611.793036576562	1236.5416	0	0
7526	153.305786666667	8613.797636576563	1160.1852	0	16
7526	153.305786666667	8614.799936576563	4727.1396	0	16
7526	153.305786666667	8615.802236576563	2118.8926	0	16
7526	153.305786666667	8620.813736576561	1798.049	0	0
7526	153.305786666667	8621.816036576562	5100.115	0	0
7526	153.305786666667	8623.786512455468	2692.644	0	0
7526	153.305786666667	8623.820636576562	19.117596	0	0
7526	153.305786666667	8626.082937553125	2192.9692	0	16
7526	153.305786666667	8626.774781772736	90.168076	0	0
7526	153.305786666667	8627.085237553125	3185.7512	0	16
7526	153.305786666667	8627.795712455469	1696.259	0	16
7526	153.305786666667	8628.087537553125	1776.3933	0	16
7526	153.305786666667	8628.779381772734	692.966	0	16
7526	153.305786666667	8628.798012455469	1419.417	0	16
7526	153.305786666667	8629.089837553125	2253.2405	0	16
7526	153.305786666667	8629.50807816643	346.68588	0	0
7526	153.305786666667	8629.800312455469	3228.7046	0	16
7526	153.305786666667	8630.092137553125	2707.8086	0	16
7526	153.305786666667	8630.783981772736	856.52734	0	16
7526	153.305786666667	8630.802612455467	2949.5393	0	16
7526	153.305786666667	8631.51267816643	1081.6892	0	16
7526	153.305786666667	8631.786281772735	3880.1602	0	16
7526	153.305786666667	8631.804912455467	1415.0558	0	16
7526	153.305786666667	8632.51497816643	2016.3706	0	16
7526	153.305786666667	8632.788581772735	1324.5289	0	16
7526	153.305786666667	8633.099037553126	473.914	0	0
7526	153.305786666667	8633.51727816643	995.217	0	16
7526	153.305786666667	8633.809512455467	326.42444	0	16
7526	153.305786666667	8634.51957816643	2457.3762	0	16
7526	153.305786666667	8634.542137064844	5857.711	0	16
7526	153.305786666667	8634.811812455468	175.86174	0	16
7526	153.305786666667	8635.103637553126	2333.8318	0	0
7526	153.305786666667	8635.52187816643	2314.0117	0	16
7526	153.305786666667	8635.544437064844	980.99164	0	16
7526	153.305786666667	8636.546737064844	2228.5103	1	48
7526	153.305786666667	8637.241941235623	1976.6351	0	0
7526	153.305786666667	8637.52647816643	1417.9728	0	16
7526	153.305786666667	8637.549037064844	842.4249	0	16
7526	153.305786666667	8637.800081772735	1282.1118	0	0
7526	153.305786666667	8638.015467269062	2026.9446	12164	240
7526	153.305786666667	8638.339204838281	1294.7135	0	16
7526	153.305786666667	8638.52877816643	1566.233	0	16
7526	153.305786666667	8639.017767269062	2129.1992	12164	112
7526	153.305786666667	8639.246541235625	3690.8977	0	16
7526	153.305786666667	8639.341504838281	1271.5316	0	16
7526	153.305786666667	8639.804681772735	36.369904	0	0
7526	153.305786666667	8640.020067269063	1859.8129	12164	112
7526	153.305786666667	8640.248841235623	3490.0725	0	16
7526	153.305786666667	8640.343804838281	1558.6298	0	16
7526	153.305786666667	8641.02236726906	6449.919	12164	880
7526	153.305786666667	8641.251141235623	3598.5796	0	16
7526	153.305786666667	8641.53567816643	108.05299	0	0
7526	153.305786666667	8642.253441235625	1314.527	0	16
7526	153.305786666667	8643.026967269061	3751.3	0	0
7526	153.305786666667	8643.35070483828	539.3955	0	0
7526	153.305786666667	8643.583278080469	897.74005	0	0
7526	153.305786666667	8644.565137064843	45.000805	0	0
7526	153.305786666667	8644.585578080469	1573.5868	0	0
7526	153.305786666667	8645.35530483828	1903.2544	0	0
7526	153.305786666667	8645.729064634063	900.369	0	16
7526	153.305786666667	8646.590178080469	1838.487	0	16
7526	153.305786666667	8646.731364634063	1020.18317	0	16
7526	153.305786666667	8647.592478080469	2242.4446	0	16
7526	153.305786666667	8647.733664634063	1234.7781	0	16
7526	153.305786666667	8648.038467269062	52.518726	0	0
7526	153.305786666667	8648.594778080469	1798.3652	0	16
7526	153.305786666667	8652.745164634061	846.09406	0	0
7526	153.305786666667	8653.606278080468	2522.3013	0	0
7526	153.305786666667	8668.036006196562	1403.8588	0	0
7526	153.305786666667	8670.040606196562	2345.4612	0	16
7526	153.305786666667	8671.042906196562	3966.8115	0	16
7526	153.305786666667	8671.091945198214	102.28053	0	0
7526	153.305786666667	8671.091945198214	421.8433	0	0
7526	153.305786666667	8672.045206196563	4886.1167	0	784
7526	153.305786666667	8673.047506196563	1488.5374	0	16
7526	153.305786666667	8673.096545198214	102.2218	0	0
7526	153.305786666667	8673.096545198214	1159.3032	0	16
7526	153.305786666667	8674.049806196563	2078.869	0	16
7526	153.305786666667	8674.098845198214	1097.068	0	16
7526	153.305786666667	8675.101145198214	2484.9238	0	16
7526	153.305786666667	8676.054406196563	1823.5941	0	0
7526	153.305786666667	8676.103445198214	205.30591	0	0
7526	153.305786666667	8676.103445198214	2619.7524	0	784
7526	153.305786666667	8677.056706196563	1824.2335	0	0
7526	153.305786666667	8677.105745198214	1295.4902	0	16
7526	153.305786666667	8677.105745198214	2360.5168	0	16
7526	153.305786666667	8679.110345198213	709.4624	0	0
7526	153.305786666667	8679.110345198213	1311.9648	0	0
7526	153.305786666667	8680.063606196563	413.7152	0	0
7526	153.305786666667	8680.112645198213	836.6334	0	0
7526	153.305786666667	8693.431561753203	320.4192	0	0
7526	153.305786666667	8694.433861753203	1667.2491	0	0
7526	153.305786666667	8696.438461753205	1061.574	0	16
7526	153.305786666667	8697.440761753203	1416.5078	0	16
7526	153.305786666667	8698.443061753203	1468.6252	0	16
7526	153.305786666667	8701.449961753204	560.9992	0	0
7526	153.305786666667	8701.456755521875	107.03662	0	0
7526	153.305786666667	8702.459055521875	283.98718	0	0
7526	153.305786666667	8704.456861753204	1005.183	0	16
7526	153.305786666667	8705.465955521875	1184.6528	0	16
7526	153.305786666667	8706.468255521875	3942.6055	0	16
7526	153.305786666667	8707.470555521875	1422.3217	0	16
7526	153.305786666667	8711.479755521874	297.14954	0	0
7526	153.305786666667	8712.482055521874	2286.8079	0	0
7526	153.305786666667	8715.458914115625	395.14594	0	0
7526	153.305786666667	8715.488955521874	16.965261	0	0
7526	153.305786666667	8717.463514115625	1077.3717	0	16
7526	153.305786666667	8718.465814115625	1901.5392	0	16
7526	153.305786666667	8719.468114115625	1045.4718	0	16
7526	153.305786666667	8794.757672593047	239.76424	0	0
7526	153.305786666667	8795.759972593047	1150.2146	0	0
7526	153.305786666667	8797.764572593049	1794.127	0	16
7526	153.305786666667	8798.766872593047	1177.5936	0	16
7526	153.305786666667	8799.769172593047	1412.0675	0	16
7526	153.305786666667	8803.778372593048	266.34125	0	0
7526	153.305786666667	8804.780672593048	756.43713	0	0
7526	153.305786666667	8805.782972593048	73.18925	0	0
7526	153.305786666667	8806.785272593048	34.688046	0	0
7526	153.305786666667	8807.553505766875	778.7758	0	16
7526	153.305786666667	8808.555805766875	849.9151	0	16
7526	153.305786666667	8809.558105766875	1567.6842	0	16
7526	153.305786666667	8810.560405766875	1453.9788	0	16
7526	153.305786666667	8813.567305766876	612.07495	0	0
7526	153.305786666667	8816.480337455469	1263.7625	0	16
7526	153.305786666667	8816.574205766876	111.695206	0	0
7526	153.305786666667	8817.482637455469	1151.7833	0	16
7526	153.305786666667	8817.610929087186	52.813683	0	0
7526	153.305786666667	8818.46530044375	148.2331	0	16
7526	153.305786666667	8818.484937455469	3748.308	0	784
7526	153.305786666667	8819.46760044375	324.6488	0	16
7526	153.305786666667	8819.487237455469	1933.0167	0	16
7526	153.305786666667	8820.158114631666	961.00055	0	0
7526	153.305786666667	8820.617829087187	1251.307	0	16
7526	153.305786666667	8821.620129087187	906.27435	0	16
7526	153.305786666667	8822.162714631666	878.97253	0	16
7526	153.305786666667	8822.47450044375	3081.0356	0	784
7526	153.305786666667	8822.494137455467	1002.92523	0	16
7526	153.305786666667	8822.622429087187	1280.8867	0	16
7526	153.305786666667	8823.165014631666	1350.8717	0	16
7526	153.305786666667	8823.47680044375	1632.3519	0	16
7526	153.305786666667	8823.624729087187	1482.2434	0	16
7526	153.305786666667	8824.167314631666	836.9377	0	16
7526	153.305786666667	8824.47910044375	2239.0889	0	16
7526	153.305786666667	8824.498737455468	240.96342	0	16
7526	153.305786666667	8824.627029087187	1043.2245	0	16
7526	153.305786666667	8825.169614631666	1264.7162	0	16
7526	153.305786666667	8826.154118597187	2304.4526	0	16
7526	153.305786666667	8826.171914631666	1276.7837	0	16
7526	153.305786666667	8827.156418597187	3053.2864	0	16
7526	153.305786666667	8827.174214631666	986.633	0	16
7526	153.305786666667	8827.633929087187	396.33386	0	0
7526	153.305786666667	8828.158718597188	1619.9388	0	16
7526	153.305786666667	8828.636229087186	305.0325	0	0
7526	153.305786666667	8829.161018597186	1767.2246	0	16
7526	153.305786666667	8831.495200443751	47.747402	0	0
7526	153.305786666667	8832.167918597186	4224.4424	0	784
7526	153.305786666667	8832.204909214142	1608.8135	0	16
7526	153.305786666667	8833.207209214142	1515.2473	0	16
7526	153.305786666667	8834.20950921414	257.5928	0	16
7526	153.305786666667	8836.214109214143	476.51703	0	0
7526	153.305786666667	8837.179418597187	32.908886	0	0
7526	153.305786666667	8839.221009214141	1456.922	0	0
7526	153.305786666667	8840.223309214143	177.66154	0	0
7526	153.305786666667	8869.922064350001	337.57104	0	0
7526	153.305786666667	8870.924364350001	1839.6799	0	0
7526	153.305786666667	8871.280310792918	1527.4906	0	0
7526	153.305786666667	8872.928964350001	1703.5609	0	16
7526	153.305786666667	8873.931264350002	1840.2338	0	16
7526	153.305786666667	8874.287210792918	2316.0828	0	784
7526	153.305786666667	8874.933564350002	1693.8342	0	16
7526	153.305786666667	8875.289510792918	1188.8422	0	16
7526	153.305786666667	8875.935864350002	1268.589	0	16
7526	153.305786666667	8876.291810792916	1658.9908	0	16
7526	153.305786666667	8880.301010792917	271.10608	0	0
7526	153.305786666667	8881.949664350002	47.518513	0	0
7526	153.305786666667	8940.781003322143	979.2374	0	0
7526	153.305786666667	8942.785603322143	409.9858	0	16
7526	153.305786666667	8943.787903322143	572.80914	0	16
7526	153.305786666667	8944.790203322143	873.4993	0	16
7526	153.305786666667	8946.794803322144	638.96	0	16
7526	153.305786666667	8947.797103322142	1284.0039	0	16
7526	153.305786666667	8948.799403322142	1453.7202	0	16
7526	153.305786666667	8951.806303322142	23.54674	0	0
7526	153.305786666667	8961.546911253437	2678.5974	0	16
7526	153.305786666667	8962.549211253438	1633.412	0	16
7526	153.305786666667	8963.551511253436	4378.0137	0	784
7526	153.305786666667	8963.97113519875	1577.6274	0	16
7526	153.305786666667	8964.553811253436	2547.2544	0	16
7526	153.305786666667	8964.97343519875	3062.2559	0	16
7526	153.305786666667	8965.97573519875	3558.9329	0	16
7526	153.305786666667	8966.440079271873	2261.073	0	16
7526	153.305786666667	8966.978035198748	3919.359	0	16
7526	153.305786666667	8967.442379271874	1666.6046	0	16
7526	153.305786666667	8968.444679271874	4152.345	0	16
7526	153.305786666667	8969.446979271874	1620.8646	0	16
7526	153.305786666667	8969.984935198749	2991.643	0	0
7526	153.305786666667	8972.453879271872	721.08167	0	0
7526	153.305786666667	8975.99873519875	14.386998	0	0
7526	153.305786666667	8976.463079271873	56.869003	0	0
7526	153.305786666667	8987.753700473908	1350.2861	0	16
7526	153.305786666667	8988.756000473906	1000.94434	0	16
7526	153.305786666667	8988.756000473906	785.3174	0	16
7526	153.305786666667	8989.758300473906	923.3285	0	16
7526	153.305786666667	8990.760600473906	1053.1356	0	16
7526	153.305786666667	8990.760600473906	996.2164	0	16
7526	153.305786666667	8992.725104447656	1362.4717	0	16
7526	153.305786666667	8993.727404447656	2632.0645	0	16
7526	153.305786666667	8993.767500473907	347.95572	0	16
7526	153.305786666667	8994.729704447656	2775.367	0	16
7526	153.305786666667	8995.772100473907	875.2237	0	16
7526	153.305786666667	8995.772100473907	121.95323	0	0
7526	153.305786666667	8998.738904447655	2087.645	0	0
7526	153.305786666667	9001.745804447655	43.554653	0	0
7526	153.305786666667	9009.080301108672	2269.5425	0	16
7526	153.305786666667	9010.08260110867	2432.3909	0	16
7526	153.305786666667	9011.08490110867	972.624	0	16
7526	153.305786666667	9012.087201108672	1395.8815	0	16
7526	153.305786666667	9017.09870110867	1498.7324	0	0
7526	153.305786666667	9028.98207952664	1227.5983	0	16
7526	153.305786666667	9029.98437952664	1764.734	0	16
7526	153.305786666667	9029.98437952664	1374.3452	0	16
7526	153.305786666667	9030.98667952664	286.00974	0	16
7526	153.305786666667	9030.98667952664	1270.3075	0	16
7526	153.305786666667	9031.013493589142	45.628597	0	0
7526	153.305786666667	9034.99587952664	201.1353	0	16
7526	153.305786666667	9034.99587952664	288.50018	0	16
7526	153.305786666667	9035.02269358914	2179.0764	0	16
7526	153.305786666667	9036.02499358914	1192.1692	0	16
7526	153.305786666667	9037.000479526641	81.51494	0	0
7526	153.305786666667	9037.000479526641	33.312836	0	0
7526	153.305786666667	9037.02729358914	1814.2197	0	16
7526	153.305786666667	9040.034193589141	907.8621	0	0
7526	153.305786666667	9040.707594354113	736.0163	0	16
7526	153.305786666667	9041.709894354113	1461.0076	0	16
7526	153.305786666667	9042.712194354113	1199.3467	0	16
7526	153.305786666667	9043.714494354113	2059.7449	0	16
7526	153.305786666667	9044.043393589141	39.68541	0	0
7526	153.305786666667	9044.716794354114	1504.1061	0	16
7526	153.305786666667	9045.045693589142	17.94235	0	0
7526	153.305786666667	9048.725994354114	1477.3107	0	0
7526	153.305786666667	9049.895062425312	2497.1892	0	0
7526	153.305786666667	9051.732894354114	52.32346	0	0
7526	153.305786666667	9051.899662425312	2760.8726	0	0
7526	153.305786666667	9053.904262425312	4578.3594	0	16
7526	153.305786666667	9054.906562425313	1958.5984	0	16
7526	153.305786666667	9055.90886242531	1658.3256	0	16
7526	153.305786666667	9056.911162425311	1155.4761	0	16
7526	153.305786666667	9057.913462425311	1627.5292	0	16
7526	153.305786666667	9063.927262425312	31.118626	0	0
7526	153.305786666667	9065.567477980416	768.00616	0	16
7526	153.305786666667	9066.569777980418	1332.3422	0	16
7526	153.305786666667	9067.572077980418	1505.9757	0	16
7526	153.305786666667	9068.574377980416	1939.862	0	16
7526	153.305786666667	9069.576677980416	1803.7925	0	16
7526	153.305786666667	9071.581277980416	1340.7977	0	16
7526	153.305786666667	9072.583577980417	1739.0745	0	16
7526	153.305786666667	9073.526216157501	121.80032	0	0
7526	153.305786666667	9073.585877980417	420.8127	0	16
7526	153.305786666667	9076.533116157501	2176.5793	0	16
7526	153.305786666667	9076.592777980417	58.497704	0	0
7526	153.305786666667	9077.535416157501	1352.9142	0	16
7526	153.305786666667	9078.5377161575	3462.543	0	16
7526	153.305786666667	9079.5400161575	3867.2114	0	16
7526	153.305786666667	9081.5446161575	2068.2832	0	0
7526	153.305786666667	9087.5584161575	34.163124	0	0
7526	153.305786666667	9088.874958021875	1858.5509	0	0
7526	153.305786666667	9090.879558021876	1731.83	0	16
7526	153.305786666667	9091.881858021876	2187.0322	0	16
7526	153.305786666667	9092.689303334373	2219.2847	0	0
7526	153.305786666667	9092.884158021876	1560.59	0	16
7526	153.305786666667	9094.693903334373	911.1291	0	0
7526	153.305786666667	9095.891058021874	1858.5316	0	0
7526	153.305786666667	9096.698503334374	1684.0809	0	16
7526	153.305786666667	9097.700803334374	3439.2112	0	16
7526	153.305786666667	9098.703103334374	1322.8346	0	16
7526	153.305786666667	9098.897958021875	107.83518	0	16
7526	153.305786666667	9099.599054154687	1402.7927	0	0
7526	153.305786666667	9099.900258021875	59.50828	0	16
7526	153.305786666667	9100.902558021875	24.016085	0	16
7526	153.305786666667	9101.710003334372	660.9327	0	0
7526	153.305786666667	9101.904858021875	10.391983	0	16
7526	153.305786666667	9102.605954154687	1705.8564	0	16
7526	153.305786666667	9103.12725980008	2321.875	0	0
7526	153.305786666667	9103.608254154688	3065.8206	0	16
7526	153.305786666667	9104.610554154688	5096.5273	0	16
7526	153.305786666667	9105.131859800078	706.9253	0	0
7526	153.305786666667	9106.615154154686	2451.0159	0	0
7526	153.305786666667	9106.721503334373	25.5624	0	0
7526	153.305786666667	9107.13645980008	1888.9474	0	16
7526	153.305786666667	9108.138759800078	977.24567	0	16
7526	153.305786666667	9109.141059800078	1125.9891	0	16
7526	153.305786666667	9109.622054154686	344.7406	0	0
7526	153.305786666667	9111.145659800079	909.7334	0	0
7526	153.305786666667	9111.626654154687	281.6999	0	0
7526	153.305786666667	9113.631254154687	15.001424	0	0
7526	153.305786666667	9117.15945980008	34.3389	0	0
7526	153.305786666667	9124.2198684125	530.6076	0	0
7526	153.305786666667	9126.2244684125	637.1023	0	48
7526	153.305786666667	9127.2267684125	2576.8652	0	16
7526	153.305786666667	9128.2290684125	4039.5745	0	16
7526	153.305786666667	9129.2313684125	3758.9749	0	16
7526	153.305786666667	9129.450359186563	1129.7711	0	16
7526	153.305786666667	9130.233668412498	1957.7711	0	16
7526	153.305786666667	9130.470578178125	1765.7247	0	16
7526	153.305786666667	9131.235968412499	2085.488	0	16
7526	153.305786666667	9131.454959186562	1555.7054	0	16
7526	153.305786666667	9131.472878178125	4239.491	0	784
7526	153.305786666667	9132.475178178125	2352.1104	0	16
7526	153.305786666667	9133.459559186564	970.6071	0	16
7526	153.305786666667	9134.461859186562	607.2249	0	16
7526	153.305786666667	9134.479778178124	1394.9645	0	16
7526	153.305786666667	9135.464159186562	790.8129	0	16
7526	153.305786666667	9137.486678178124	403.3311	0	0
7526	153.305786666667	9138.471059186562	1243.5818	0	0
7526	153.305786666667	9141.477959186563	48.917767	0	0
7526	153.305786666667	9141.495878178124	12.816813	0	0
7526	153.305786666667	9143.482559186563	10.976507	0	0
7526	153.305786666667	9167.349677201562	1513.1537	0	16
7526	153.305786666667	9168.351977201562	1302.0023	0	16
7526	153.305786666667	9169.354277201563	2262.042	0	16
7526	153.305786666667	9171.307429233671	1095.512	0	0
7526	153.305786666667	9173.363477201561	1278.9451	0	0
7526	153.305786666667	9175.316629233672	2043.2646	0	16
7526	153.305786666667	9175.368077201561	2399.2053	0	0
7526	153.305786666667	9176.31892923367	826.26324	0	16
7526	153.305786666667	9176.370377201561	40.51076	0	0
7526	153.305786666667	9177.32122923367	1578.347	0	16
7526	153.305786666667	9178.323529233672	1551.319	0	16
7526	153.305786666667	9179.34752827578	1324.7899	0	16
7526	153.305786666667	9182.354428275781	2900.081	0	16
7526	153.305786666667	9183.005294584374	78.246056	0	0
7526	153.305786666667	9183.356728275781	1224.0073	0	16
7526	153.305786666667	9184.359028275781	1051.1503	0	16
7526	153.305786666667	9186.012194584375	1741.5894	0	16
7526	153.305786666667	9186.36362827578	2728.566	0	0
7526	153.305786666667	9187.014494584375	3036.7803	0	16
7526	153.305786666667	9188.016794584375	1933.2303	0	16
7526	153.305786666667	9189.019094584375	1160.7933	0	16
7526	153.305786666667	9191.023694584374	1491.0254	0	0
7526	153.305786666667	9191.37512827578	1226.6119	0	0
7526	153.305786666667	9192.025994584374	1280.737	0	0
7526	153.305786666667	9192.534379428125	60.007374	0	0
7526	153.305786666667	9193.37972827578	10.031932	0	0
7526	153.305786666667	9194.030594584374	342.4492	0	0
7526	153.305786666667	9194.926642533594	1637.6361	0	0
7526	153.305786666667	9195.541279428126	1993.2546	0	16
7526	153.305786666667	9196.543579428126	2779.2246	0	16
7526	153.305786666667	9196.931242533594	1190.9546	0	16
7526	153.305786666667	9197.545879428126	1761.4805	0	16
7526	153.305786666667	9197.933542533594	1474.1315	0	16
7526	153.305786666667	9198.548179428126	2000.5299	0	16
7526	153.305786666667	9198.935842533594	1308.2069	0	16
7526	153.305786666667	9202.557379428124	612.2465	0	0
7526	153.305786666667	9205.564279428125	1508.7657	0	0
7526	153.305786666667	9205.951942533593	34.184624	0	0
7526	153.305786666667	9208.732945287498	925.6704	0	0
7526	153.305786666667	9210.737545287499	2888.246	0	16
7526	153.305786666667	9211.739845287499	3763.6013	0	16
7526	153.305786666667	9212.498680756249	734.59283	0	0
7526	153.305786666667	9212.742145287499	1248.6212	0	16
7526	153.305786666667	9214.50328075625	1630.9679	0	16
7526	153.305786666667	9215.50558075625	2789.0842	0	16
7526	153.305786666667	9216.50788075625	2408.704	0	16
7526	153.305786666667	9216.751345287497	1318.0116	0	0
7526	153.305786666667	9217.51018075625	1819.5093	0	16
7526	153.305786666667	9217.753645287497	325.5809	0	0
7526	153.305786666667	9219.51478075625	1437.3618	0	0
7526	153.305786666667	9223.52398075625	1768.1921	0	0
7526	153.305786666667	9241.9877151525	1264.1715	0	48
7526	153.305786666667	9242.9900151525	1664.3955	0	16
7526	153.305786666667	9243.9923151525	2581.6423	0	16
7526	153.305786666667	9244.9946151525	1541.9409	0	16
7526	153.305786666667	9245.9969151525	1803.873	0	16
7526	153.305786666667	9246.9992151525	2387.7405	0	16
7526	153.305786666667	9248.0015151525	1997.203	0	16
7526	153.305786666667	9257.238631414732	687.0492	0	0
7526	153.305786666667	9258.724282126015	24.65722	0	0
7526	153.305786666667	9259.243231414732	1280.838	0	16
7526	153.305786666667	9260.245531414732	1089.8774	0	16
7526	153.305786666667	9261.247831414732	1698.6062	0	16
7526	153.305786666667	9262.25013141473	2090.4788	0	16
7526	153.305786666667	9262.733482126014	1803.3546	0	16
7526	153.305786666667	9263.25243141473	765.02	0	16
7526	153.305786666667	9263.735782126016	944.7776	0	16
7526	153.305786666667	9264.738082126016	647.0916	0	16
7526	153.305786666667	9265.25703141473	649.21643	0	0
7526	153.305786666667	9266.25933141473	4041.0442	0	0
7526	153.305786666667	9267.744982126016	1085.7286	0	0
7526	153.305786666667	9268.26393141473	2097.017	0	0
7526	153.305786666667	9268.920524057892	715.9534	0	16
7526	153.305786666667	9269.922824057892	1844.2501	0	16
7526	153.305786666667	9270.751882126015	118.21813	0	0
7526	153.305786666667	9270.925124057892	1191.2245	0	16
7526	153.305786666667	9271.706894215	1825.6917	0	16
7526	153.305786666667	9271.927424057892	1715.1388	0	16
7526	153.305786666667	9272.709194215	2227.6855	0	16
7526	153.305786666667	9272.92972405789	2408.824	0	16
7526	153.305786666667	9273.711494215	1623.7737	0	16
7526	153.305786666667	9274.713794215	2484.3486	0	16
7526	153.305786666667	9274.934324057893	841.4178	0	0
7526	153.305786666667	9275.716094215	2554.449	0	16
7526	153.305786666667	9276.718394215	3879.6826	0	784
7526	153.305786666667	9277.941224057891	1958.0558	0	0
7526	153.305786666667	9278.943524057893	1565.4757	0	0
7526	153.305786666667	9280.54311905875	782.77795	0	0
7526	153.305786666667	9280.948124057892	22.66589	0	0
7526	153.305786666667	9281.729894215	184.48636	0	0
7526	153.305786666667	9283.55001905875	1235.2488	0	16
7526	153.305786666667	9284.55231905875	454.27206	0	16
7526	153.305786666667	9285.55461905875	1364.9678	0	16
7526	153.305786666667	9287.55921905875	239.9467	0	0
7526	153.305786666667	9289.856597283804	1174.8135	0	0
7526	153.305786666667	9290.858897283804	864.78705	0	0
7526	153.305786666667	9292.57071905875	2706.528	0	0
7526	153.305786666667	9292.863497283804	1521.5916	0	16
7526	153.305786666667	9293.865797283805	1214.7031	0	16
7526	153.305786666667	9294.868097283805	2299.999	0	784
7526	153.305786666667	9295.870397283805	1871.9514	0	16
7526	153.305786666667	9298.877297283805	2936.2456	0	0
7526	153.305786666667	9301.615374464793	713.3229	0	16
7526	153.305786666667	9302.617674464791	3663.101	0	784
7526	153.305786666667	9302.886497283806	41.26666	0	0
7526	153.305786666667	9303.619974464791	990.81616	0	16
7526	153.305786666667	9303.888797283804	18.299118	0	0
7526	153.305786666667	9304.622274464791	941.50964	0	16
7526	153.305786666667	9308.631474464792	636.3717	0	0
7526	153.305786666667	9310.636074464792	176.95865	0	0
7526	153.305786666667	9311.285055705492	252.17035	0	0
7526	153.305786666667	9312.64067446479	19.360504	0	0
7526	153.305786666667	9313.289655705492	3616.5195	0	784
7526	153.305786666667	9314.291955705492	1692.5181	0	16
7526	153.305786666667	9315.294255705492	1060.8656	0	16
7526	153.305786666667	9316.03728325625	1250.7728	0	0
7526	153.305786666667	9316.29655570549	2104.5244	0	16
7526	153.305786666667	9317.298855705492	2076.832	0	16
7526	153.305786666667	9318.04188325625	1478.4098	0	16
7526	153.305786666667	9319.04418325625	2321.595	0	16
7526	153.305786666667	9319.303455705493	731.0549	0	0
7526	153.305786666667	9320.04648325625	3254.914	0	784
7526	153.305786666667	9320.30575570549	453.59537	0	0
7526	153.305786666667	9322.051083256249	1648.1475	0	0
7526	153.305786666667	9322.310355705493	138.80261	0	0
7526	153.305786666667	9324.055683256249	1747.313	0	0
7526	153.305786666667	9324.314955705491	32.659744	0	0
7526	153.305786666667	9328.337798455676	627.3634	0	0
7526	153.305786666667	9329.340098455676	1102.6863	0	0
7526	153.305786666667	9331.344698455676	2554.8	0	16
7526	153.305786666667	9332.346998455676	912.3654	0	16
7526	153.305786666667	9333.33439936953	41.640717	0	0
7526	153.305786666667	9333.349298455676	2902.248	0	784
7526	153.305786666667	9334.33669936953	391.0045	0	16
7526	153.305786666667	9336.356198455676	1231.776	0	16
7526	153.305786666667	9337.343599369531	1335.7037	0	16
7526	153.305786666667	9337.343599369531	35.599514	0	0
7526	153.305786666667	9338.345899369531	1431.3977	0	16
7526	153.305786666667	9339.348199369531	1441.127	0	16
7526	153.305786666667	9339.348199369531	1847.6158	0	16
7526	153.305786666667	9340.365398455677	151.53146	0	16
7526	153.305786666667	9342.35509936953	1740.8785	0	0
7526	153.305786666667	9342.35509936953	613.50806	0	0
7526	153.305786666667	9342.369998455677	24.483644	0	0
7526	153.305786666667	9343.372298455677	10.342049	0	0
7526	153.305786666667	9345.36199936953	116.82163	0	0
7526	153.305786666667	9345.36199936953	2588.8916	0	0
7526	153.305786666667	9360.433650699375	1075.3254	0	16
7526	153.305786666667	9361.435950699375	519.53064	0	16
7526	153.305786666667	9362.438250699375	1893.273	0	16
7526	153.305786666667	9363.440550699375	2198.3308	0	16
7526	153.305786666667	9368.452050699374	110.064	0	0
7526	153.305786666667	9368.457576480625	1275.7324	0	16
7526	153.305786666667	9369.459876480625	1154.9939	0	16
7526	153.305786666667	9370.456650699374	21.087574	0	0
7526	153.305786666667	9370.462176480625	2426.8904	0	784
7526	153.305786666667	9371.464476480625	1006.02594	0	16
7526	153.305786666667	9372.466776480625	1228.7812	0	16
7526	153.305786666667	9374.39029412625	66.80206	0	0
7526	153.305786666667	9375.39259412625	1412.0674	0	0
7526	153.305786666667	9377.39719412625	1930.313	0	16
7526	153.305786666667	9378.39949412625	2402.577	0	16
7526	153.305786666667	9379.40179412625	2446.3862	0	16
7526	153.305786666667	9380.404094126248	2009.3547	0	16
7526	153.305786666667	9381.40639412625	2177.9084	0	16
7526	153.305786666667	9382.40869412625	2262.8003	0	16
7526	153.305786666667	9383.410994126249	2712.7063	0	16
7526	153.305786666667	9388.42249412625	46.75068	0	0
7526	153.305786666667	9402.598362339999	30.230736	0	0
7526	153.305786666667	9404.59744234	263.79114	0	0
7526	153.305786666667	9404.602962339999	403.20605	0	0
7526	153.305786666667	9404.602962339999	511.0586	0	0
7526	153.305786666667	9406.60756234	873.3383	0	16
7526	153.305786666667	9407.60434234	837.115	0	16
7526	153.305786666667	9407.60986234	1141.8187	0	16
7526	153.305786666667	9408.60664234	644.21765	0	16
7526	153.305786666667	9408.61216234	1104.457	0	16
7526	153.305786666667	9409.60894234	837.0933	0	16
7526	153.305786666667	9409.61446234	934.8121	0	16
7526	153.305786666667	9412.61584234	589.66284	0	0
7526	153.305786666667	9412.621362339998	301.61417	0	0
7526	153.305786666667	9412.621362339998	184.85133	0	0
7526	153.305786666667	9413.61814234	390.23257	0	0
7526	153.305786666667	9413.623662339998	174.44948	0	0
7526	153.305786666667	9413.623662339998	122.97443	0	0
7526	153.305786666667	9415.62274234	637.1005	0	0
7526	153.305786666667	9415.628262339998	375.51257	0	0
7526	153.305786666667	9415.628262339998	47.307163	0	0
7526	153.305786666667	9416.62504234	146.11946	0	0
7526	153.305786666667	9416.630562339999	22.436277	0	0
7526	153.305786666667	9421.729417055938	49.211548	0	0
7526	153.305786666667	9423.734017055936	658.74884	0	0
7526	153.305786666667	9425.738617055938	1003.62225	0	16
7526	153.305786666667	9426.740917055939	2357.4036	0	16
7526	153.305786666667	9427.743217055937	3087.7231	0	16
7526	153.305786666667	9429.747817055939	1784.5758	0	16
7526	153.305786666667	9430.750117055937	1027.847	0	16
7526	153.305786666667	9431.752417055937	2367.5388	0	784
7526	153.305786666667	9433.390364536408	595.81726	0	16
7526	153.305786666667	9433.741196421171	162.24678	0	0
7526	153.305786666667	9433.75701705594	292.00485	0	0
7526	153.305786666667	9434.392664536408	1712.3534	0	16
7526	153.305786666667	9435.394964536406	991.26245	0	16
7526	153.305786666667	9436.748096421172	1244.1686	0	16
7526	153.305786666667	9436.763917055938	16.744875	0	0
7526	153.305786666667	9437.399564536408	2454.67	0	0
7526	153.305786666667	9437.750396421172	734.87573	0	16
7526	153.305786666667	9438.752696421172	567.227	0	16
7526	153.305786666667	9440.821747574375	1004.9754	0	16
7526	153.305786666667	9441.408764536409	1763.7267	0	0
7526	153.305786666667	9441.759596421172	274.78546	0	0
7526	153.305786666667	9441.824047574375	1143.0342	0	16
7526	153.305786666667	9442.826347574375	1101.9065	0	16
7526	153.305786666667	9443.764196421173	3456.7944	0	0
7526	153.305786666667	9443.828647574375	1807.803	0	784
7526	153.305786666667	9444.766496421173	2054.1636	0	0
7526	153.305786666667	9444.830947574375	1742.5168	0	16
7526	153.305786666667	9445.768796421173	97.32924	0	0
7526	153.305786666667	9447.837847574374	367.5533	0	0
7526	153.305786666667	9450.844747574374	22.745386	0	0
7526	153.305786666667	9452.160317435937	90.03138	0	0
7526	153.305786666667	9456.169517435937	4176.316	0	784
7526	153.305786666667	9456.45786330594	44.41178	0	0
7526	153.305786666667	9457.171817435938	2928.3154	0	16
7526	153.305786666667	9458.174117435938	3396.7502	0	16
7526	153.305786666667	9459.176417435936	2888.5227	0	16
7526	153.305786666667	9460.46706330594	1745.8184	0	16
7526	153.305786666667	9461.469363305938	2926.3396	0	16
7526	153.305786666667	9462.471663305938	1383.2534	0	16
7526	153.305786666667	9465.478563305938	2638.8435	0	0
7526	153.305786666667	9466.480863305938	2135.076	0	0
7526	153.305786666667	9468.197117435937	13.69371	0	0
7526	153.305786666667	9468.485463305939	1148.9521	0	0
7526	153.305786666667	9493.3288276525	1109.9581	0	16
7526	153.305786666667	9494.3311276525	1604.5133	0	16
7526	153.305786666667	9495.3334276525	1116.2577	0	16
7526	153.305786666667	9497.3380276525	805.1014	0	0
7526	153.305786666667	9501.347227652499	2678.772	0	0
7526	153.305786666667	9520.417479584376	3707.3806	0	784
7526	153.305786666667	9521.419779584376	1135.9156	0	16
7526	153.305786666667	9522.422079584376	1832.408	0	16
7526	153.305786666667	9525.428979584374	1997.9244	0	0
7526	153.305786666667	9526.431279584374	1267.3285	0	0
7526	153.305786666667	9528.435879584375	1355.0586	0	0
7526	153.305786666667	9533.415489115625	3738.9827	0	16
7526	153.305786666667	9534.417789115625	1713.6696	0	16
7526	153.305786666667	9535.420089115625	2015.483	0	16
7526	153.305786666667	9536.422389115623	1141.5294	0	16
7526	153.305786666667	9541.433889115624	3342.546	0	0
7526	153.305786666667	9542.436189115624	3456.0935	0	0
7526	153.305786666667	9543.438489115624	37.381874	0	0
7526	153.305786666667	9558.515171091072	1057.6633	0	16
7526	153.305786666667	9559.517471091072	2326.8926	0	16
7526	153.305786666667	9560.519771091072	1720.1613	0	16
7526	153.305786666667	9561.522071091073	1479.5366	0	16
7526	153.305786666667	9562.52437109107	1025.6055	0	16
7526	153.305786666667	9563.526671091071	2283.23	0	16
7526	153.305786666667	9564.332557895783	3239.9734	0	784
7526	153.305786666667	9564.528971091071	2207.419	0	16
7526	153.305786666667	9565.334857895781	1023.13983	0	16
7526	153.305786666667	9566.337157895781	1479.1296	0	16
7526	153.305786666667	9567.339457895781	1386.2966	0	16
7526	153.305786666667	9567.535871091071	180.14583	0	16
7526	153.305786666667	9568.538171091071	144.8688	0	16
7526	153.305786666667	9569.07049936953	220.34398	0	0
7526	153.305786666667	9569.344057895782	912.59436	0	0
7526	153.305786666667	9569.540471091072	34.804024	0	16
7526	153.305786666667	9570.542771091072	15.810447	0	16
7526	153.305786666667	9571.348657895782	401.4891	0	0
7526	153.305786666667	9572.077399369531	840.2451	0	16
7526	153.305786666667	9572.350957895782	546.5044	0	0
7526	153.305786666667	9573.079699369531	1031.8577	0	16
7526	153.305786666667	9574.081999369531	1461.2158	0	16
7526	153.305786666667	9576.360157895782	14.333088	0	0
7526	153.305786666667	9578.09119936953	1583.4392	0	16
7526	153.305786666667	9578.13750812125	1673.027	0	16
7526	153.305786666667	9579.09349936953	411.93875	0	16
7526	153.305786666667	9579.13980812125	2077.1235	0	16
7526	153.305786666667	9580.14210812125	2217.766	0	16
7526	153.305786666667	9581.14440812125	1235.7942	0	16
7526	153.305786666667	9585.153608121249	2172.3184	0	0
7526	153.305786666667	9585.60865450625	2899.957	0	16
7526	153.305786666667	9586.61095450625	2177.5054	0	16
7526	153.305786666667	9587.61325450625	1633.7899	0	16
7526	153.305786666667	9588.615554506248	1281.5165	0	16
7526	153.305786666667	9590.620154506249	4128.3403	0	0
7526	153.305786666667	9594.44974484	440.03674	0	0
7526	153.305786666667	9596.45434484	1366.7819	0	16
7526	153.305786666667	9597.45664484	1253.3029	0	16
7526	153.305786666667	9598.45894484	1336.3325	0	16
7526	153.305786666667	9600.46354484	2385.1108	0	0
7526	153.305786666667	9601.465844839999	604.06976	0	0
7526	153.305786666667	9603.470444839999	226.8952	0	0
7526	153.305786666667	9609.009254673125	1474.2289	0	0
7526	153.305786666667	9609.500935204584	416.56586	0	0
7526	153.305786666667	9609.819328735626	1876.0433	0	16
7526	153.305786666667	9610.503235204584	1029.9471	0	0
7526	153.305786666667	9610.821628735624	4450.566	0	16
7526	153.305786666667	9611.013854673125	919.7659	0	16
7526	153.305786666667	9611.792232965	2947.0356	0	16
7526	153.305786666667	9612.016154673125	2112.2078	0	16
7526	153.305786666667	9612.507835204584	2867.3298	0	16
7526	153.305786666667	9612.826228735627	3936.8813	0	16
7526	153.305786666667	9613.018454673125	2227.5515	0	16
7526	153.305786666667	9613.510135204584	1937.6559	0	16
7526	153.305786666667	9613.796832965	881.2819	0	16
7526	153.305786666667	9613.828528735627	6475.6426	0	784
7526	153.305786666667	9614.512435204584	1928.8275	0	16
7526	153.305786666667	9614.799132965	856.46234	0	16
7526	153.305786666667	9614.830828735625	4038.5347	0	16
7526	153.305786666667	9615.023054673125	2306.6348	0	0
7526	153.305786666667	9615.801432965	1131.7781	0	16
7526	153.305786666667	9615.833128735627	883.3965	0	16
7526	153.305786666667	9616.517035204584	1500.8733	0	0
7526	153.305786666667	9616.803732965	1226.2832	0	16
7526	153.305786666667	9616.851697514063	1715.9684	0	16
7526	153.305786666667	9618.521635204583	1974.2091	0	0
7526	153.305786666667	9618.856297514063	1007.7974	0	0
7526	153.305786666667	9619.858597514063	448.72647	0	0
7526	153.305786666667	9621.036854673126	39.418682	0	0
7526	153.305786666667	9621.528535204583	111.81648	0	0
7526	153.305786666667	9621.815232964998	3953.623	0	0
7526	153.305786666667	9622.039154673124	17.996843	0	0
7526	153.305786666667	9623.819832964999	23.939148	0	0
7526	153.305786666667	9623.851528735626	20.660767	0	0
7526	153.305786666667	9634.407300829584	773.85754	0	0
7526	153.305786666667	9636.411900829584	1050.2051	0	16
7526	153.305786666667	9637.414200829584	946.9786	0	16
7526	153.305786666667	9638.416500829584	1728.0682	0	16
7526	153.305786666667	9639.418800829584	1770.69	0	16
7526	153.305786666667	9640.421100829584	1476.8832	0	16
7526	153.305786666667	9641.423400829584	1370.9005	0	16
7526	153.305786666667	9643.812556186796	21.926908	0	0
7526	153.305786666667	9645.432600829583	164.6078	0	0
7526	153.305786666667	9646.819456186797	1194.3798	0	16
7526	153.305786666667	9647.821756186797	905.7644	0	16
7526	153.305786666667	9648.824056186795	1858.1134	0	784
7526	153.305786666667	9649.826356186795	1286.6562	0	16
7526	153.305786666667	9650.828656186797	518.75336	0	16
7526	153.305786666667	9654.837856186796	4134.014	0	0
7526	153.305786666667	9655.840156186796	149.12668	0	0
7526	153.305786666667	9656.842456186796	82.67694	0	0
7526	153.305786666667	9658.847056186794	10.232514	0	0
7526	153.305786666667	9661.606895365625	2702.9226	0	16
7526	153.305786666667	9662.609195365625	1451.369	0	16
7526	153.305786666667	9663.611495365625	2376.928	0	16
7526	153.305786666667	9664.613795365623	1498.5199	0	16
7526	153.305786666667	9670.627595365624	1344.2928	0	0
7526	153.305786666667	9723.9090182775	1547.9667	0	16
7526	153.305786666667	9724.9113182775	1548.3256	0	16
7526	153.305786666667	9725.9136182775	1882.5841	0	784
7526	153.305786666667	9726.9159182775	1418.6449	0	16
7526	153.305786666667	9727.224688980625	29.465244	0	0
7526	153.305786666667	9727.9182182775	699.43304	0	16
7526	153.305786666667	9729.229288980625	1652.786	0	0
7526	153.305786666667	9730.925118277499	1143.1733	0	0
7526	153.305786666667	9731.233888980625	1263.1035	0	16
7526	153.305786666667	9732.236188980625	2124.5142	0	16
7526	153.305786666667	9733.238488980625	2414.285	0	784
7526	153.305786666667	9736.245388980624	1054.6118	0	0
7526	153.305786666667	9747.498257467812	927.00305	0	16
7526	153.305786666667	9748.500557467813	2118.2131	0	16
7526	153.305786666667	9749.502857467814	1875.0935	0	16
7526	153.305786666667	9753.512057467813	1075.7456	0	0
7526	153.305786666667	9765.547498902499	13.431998	0	16
7526	153.305786666667	9766.549798902499	70.94433	0	16
7526	153.305786666667	9767.552098902499	376.57278	0	16
7526	153.305786666667	9768.554398902499	578.7581	0	16
7526	153.305786666667	9770.5589989025	608.4542	0	16
7526	153.305786666667	9771.5612989025	594.95404	0	16
7526	153.305786666667	9772.5635989025	709.97473	0	16
7526	153.305786666667	9775.570498902498	353.06714	0	0
7526	153.305786666667	9777.575098902498	169.22754	0	0
7526	153.305786666667	9778.577398902498	32.887794	0	0
7526	153.305786666667	9780.57165193875	1047.8118	0	16
7526	153.305786666667	9781.286695360834	155.39551	0	0
7526	153.305786666667	9781.548214892084	1083.5392	0	16
7526	153.305786666667	9782.288995360834	422.77365	0	0
7526	153.305786666667	9782.288995360834	1068.7863	0	0
7526	153.305786666667	9782.57625193875	1791.958	0	16
7526	153.305786666667	9783.552814892084	6035.9995	1	48
7526	153.305786666667	9784.293595360834	730.14246	0	16
7526	153.305786666667	9784.555114892084	2313.9895	1	48
7526	153.305786666667	9784.58085193875	2803.5703	0	16
7526	153.305786666667	9785.295895360834	931.2714	0	16
7526	153.305786666667	9785.557414892084	1687.1462	1	48
7526	153.305786666667	9785.583151938752	1130.3522	0	16
7526	153.305786666667	9786.298195360834	1333.8612	0	16
7526	153.305786666667	9786.298195360834	628.6937	0	16
7526	153.305786666667	9786.58545193875	1314.1045	0	16
7526	153.305786666667	9787.300495360834	1168.413	0	16
7526	153.305786666667	9787.300495360834	247.90979	0	16
7526	153.305786666667	9787.562014892083	851.9482	1	48
7526	153.305786666667	9787.58775193875	1640.0349	0	16
7526	153.305786666667	9788.564314892083	918.91064	1	48
7526	153.305786666667	9789.305095360833	644.7679	0	0
7526	153.305786666667	9789.305095360833	1615.0753	0	0
7526	153.305786666667	9789.566614892083	389.69336	1	48
7526	153.305786666667	9791.309695360833	646.45935	0	0
7526	153.305786666667	9791.309695360833	249.0974	0	0
7526	153.305786666667	9794.316595360833	35.256107	0	0
7526	153.305786666667	9833.175151852578	965.2529	0	0
7526	153.305786666667	9836.182051852578	758.0862	0	16
7526	153.305786666667	9836.223595233021	2557.6724	0	16
7526	153.305786666667	9837.184351852578	1955.4713	0	16
7526	153.305786666667	9837.225895233021	1470.6984	0	16
7526	153.305786666667	9838.186651852579	2453.0498	0	16
7526	153.305786666667	9838.228195233021	2177.548	0	16
7526	153.305786666667	9840.232795233022	4772.387	0	784
7526	153.305786666667	9841.23509523302	1756.9391	0	16
7526	153.305786666667	9842.237395233022	1443.9208	0	16
7526	153.305786666667	9843.14105359	16.472567	0	0
7526	153.305786666667	9844.241995233022	1198.0956	0	0
7526	153.305786666667	9845.20275185258	29.84055	0	0
7526	153.305786666667	9846.14795359	236.93585	0	0
7526	153.305786666667	9846.24659523302	466.67737	0	0
7526	153.305786666667	9847.248895233022	260.52017	0	0
7526	153.305786666667	9848.15255359	922.44275	0	16
7526	153.305786666667	9849.15485359	1179.8574	0	16
7526	153.305786666667	9850.15715359	677.1042	0	16
7526	153.305786666667	9851.258095233023	13.694663	0	0
7526	153.305786666667	9853.164053589999	2414.3872	0	0
7526	153.305786666667	9860.258384623437	1627.4816	13069	112
7526	153.305786666667	9861.260684623438	1417.9774	13069	112
7526	153.305786666667	9862.262984623438	1499.2822	13069	112
7526	153.305786666667	9863.265284623436	1627.5146	13069	112
7526	153.305786666667	9889.485130228906	2023.2875	0	16
7526	153.305786666667	9890.487430228906	4416.2065	0	784
7526	153.305786666667	9891.489730228906	2391.5657	0	16
7526	153.305786666667	9892.492030228905	1263.7169	0	16
7526	153.305786666667	9895.43002544375	42.859135	0	0
7526	153.305786666667	9895.43002544375	15.511123	0	0
7526	153.305786666667	9895.5974551525	1090.6221	0	0
7526	153.305786666667	9897.6020551525	1173.8134	0	16
7526	153.305786666667	9897.70560726799	32.95523	0	0
7526	153.305786666667	9898.43692544375	1192.1624	0	0
7526	153.305786666667	9898.43692544375	431.4547	0	0
7526	153.305786666667	9898.6043551525	819.33026	0	16
7526	153.305786666667	9899.6066551525	1260.5989	0	16
7526	153.305786666667	9900.104016068748	36.68002	0	0
7526	153.305786666667	9900.44152544375	2057.1377	0	16
7526	153.305786666667	9900.44152544375	744.49744	0	16
7526	153.305786666667	9900.44152544375	264.28668	0	16
7526	153.305786666667	9900.44152544375	95.64783	0	16
7526	153.305786666667	9900.6089551525	1601.6891	0	16
7526	153.305786666667	9900.71250726799	916.43805	0	16
7526	153.305786666667	9901.44382544375	117.410835	0	16
7526	153.305786666667	9901.44382544375	752.4571	0	16
7526	153.305786666667	9901.44382544375	2079.131	0	16
7526	153.305786666667	9901.6112551525	2360.293	0	16
7526	153.305786666667	9901.71480726799	4480.8936	0	784
7526	153.305786666667	9902.446125443748	1839.3431	0	16
7526	153.305786666667	9902.446125443748	665.67554	0	16
7526	153.305786666667	9902.717107267988	1581.1272	0	16
7526	153.305786666667	9903.719407267989	1446.6252	0	16
7526	153.305786666667	9904.113216068748	3595.9111	0	16
7526	153.305786666667	9904.450725443749	1034.3197	0	0
7526	153.305786666667	9904.450725443749	374.33	0	0
7526	153.305786666667	9904.618155152499	2241.2417	0	0
7526	153.305786666667	9904.72170726799	1027.596	0	16
7526	153.305786666667	9905.115516068749	1436.9047	0	16
7526	153.305786666667	9906.117816068749	5166.546	0	784
7526	153.305786666667	9906.726307267989	1766.4988	0	0
7526	153.305786666667	9907.120116068747	1423.6542	0	16
7526	153.305786666667	9907.457625443749	227.91309	0	16
7526	153.305786666667	9907.457625443749	82.48389	0	16
7526	153.305786666667	9907.625055152499	88.33961	0	16
7526	153.305786666667	9907.728607267989	518.07544	0	0
7526	153.305786666667	9908.122416068747	1910.6383	0	16
7526	153.305786666667	9908.459925443749	119.48144	0	16
7526	153.305786666667	9908.459925443749	43.24145	0	16
7526	153.305786666667	9908.6273551525	43.570095	0	16
7526	153.305786666667	9909.5099989025	23.158432	0	16
7526	153.305786666667	9909.6296551525	20.3395	0	16
7526	153.305786666667	9909.749605228906	2633.9358	0	16
7526	153.305786666667	9910.46452544375	27.50966	0	16
7526	153.305786666667	9910.751905228906	2261.348	0	16
7526	153.305786666667	9911.73780726799	45.269794	0	0
7526	153.305786666667	9911.754205228905	2762.217	0	16
7526	153.305786666667	9913.5191989025	935.60425	0	16
7526	153.305786666667	9914.5214989025	1449.2395	0	16
7526	153.305786666667	9914.761105228905	2607.741	0	0
7526	153.305786666667	9915.5237989025	1123.4342	0	16
7526	153.305786666667	9916.526098902501	993.86755	0	16
7526	153.305786666667	9918.5306989025	558.88257	0	0
7526	153.305786666667	9918.72730685	3828.9578	0	784
7526	153.305786666667	9919.72960685	1344.97	0	16
7526	153.305786666667	9920.5352989025	877.5262	0	0
7526	153.305786666667	9920.73190685	1399.6987	0	16
7526	153.305786666667	9920.774905228905	10.192016	0	0
7526	153.305786666667	9921.734206849998	1848.966	0	16
7526	153.305786666667	9922.5398989025	2139.3972	0	0
7526	153.305786666667	9923.738806849999	3817.1284	0	16
7526	153.305786666667	9924.741106849999	2084.2356	0	16
7526	153.305786666667	9925.743406849999	3058.699	0	16
7526	153.305786666667	9929.80291001857	43.97854	0	0
7526	153.305786666667	9930.80521001857	281.5701	0	0
7526	153.305786666667	9931.582812908802	2134.4436	0	0
7526	153.305786666667	9932.80981001857	2335.41	0	16
7526	153.305786666667	9933.587412908802	2452.3105	0	0
7526	153.305786666667	9933.81211001857	2865.7888	0	16
7526	153.305786666667	9934.814410018571	670.8912	0	16
7526	153.305786666667	9935.5920129088	1567.8024	0	16
7526	153.305786666667	9935.816710018571	2218.3506	0	16
7526	153.305786666667	9936.357637548334	24.827387	0	0
7526	153.305786666667	9936.594312908801	3101.3716	0	784
7526	153.305786666667	9936.819010018571	2385.1982	0	16
7526	153.305786666667	9937.596612908803	964.5703	0	16
7526	153.305786666667	9938.82361001857	1091.0444	0	16
7526	153.305786666667	9939.364537548334	698.13806	0	16
7526	153.305786666667	9939.601212908801	2933.2556	0	0
7526	153.305786666667	9939.82591001857	875.73315	0	16
7526	153.305786666667	9940.366837548334	2073.249	0	16
7526	153.305786666667	9940.82821001857	599.51373	0	16
7526	153.305786666667	9941.369137548334	1144.9878	0	16
7526	153.305786666667	9942.371437548334	1229.0428	0	16
7526	153.305786666667	9942.608112908802	2019.4762	0	0
7526	153.305786666667	9943.373737548334	1050.9606	0	16
7526	153.305786666667	9943.610412908802	2141.829	0	0
7526	153.305786666667	9944.376037548334	861.8428	0	16
7526	153.305786666667	9949.387537548333	100.903915	0	16
7526	153.305786666667	9949.41436359	1418.5259	0	16
7526	153.305786666667	9950.389837548333	35.472416	0	16
7526	153.305786666667	9950.41666359	450.26773	0	16
7526	153.305786666667	9951.392137548333	16.592628	0	16
7526	153.305786666667	9951.41896359	1947.5643	0	16
7526	153.305786666667	9952.42126359	1899.7368	0	16
7526	153.305786666667	9955.428163589999	399.22537	0	0
7526	153.305786666667	9957.432763589999	817.0931	0	0
7526	153.305786666667	9964.34619083384	2838.6152	0	0
7526	153.305786666667	9965.34849083384	3177.609	0	0
7526	153.305786666667	9967.35309083384	2312.8884	0	16
7526	153.305786666667	9968.35539083384	1586.0852	0	16
7526	153.305786666667	9969.35769083384	811.65393	0	16
7526	153.305786666667	9971.36229083384	2041.4926	0	0
7526	153.305786666667	9973.366890833839	354.39825	0	0
7526	153.305786666667	10000.710375197143	23.827457	0	0
7526	153.305786666667	10002.714975197143	933.4983	0	0
7526	153.305786666667	10004.719575197143	1067.0983	0	16
7526	153.305786666667	10005.721875197143	3337.475	0	16
7526	153.305786666667	10006.724175197143	997.3047	0	16
7526	153.305786666667	10007.726475197143	1194.7975	0	16
7526	153.305786666667	10008.728775197143	1010.4722	0	16
7526	153.305786666667	10010.733375197142	3076.9841	0	0
7526	153.305786666667	10011.735675197142	471.48114	0	0
7526	153.305786666667	10016.344721662916	31.408657	0	0
7526	153.305786666667	10017.504158237578	301.73364	0	0
7526	153.305786666667	10018.349321662916	932.9503	0	0
7526	153.305786666667	10018.349321662916	476.10434	0	0
7526	153.305786666667	10019.351621662916	806.17914	0	0
7526	153.305786666667	10020.511058237578	1020.6539	0	16
7526	153.305786666667	10021.356221662916	1610.7863	0	16
7526	153.305786666667	10021.356221662916	208.30531	0	16
7526	153.305786666667	10021.513358237578	1043.4111	0	16
7526	153.305786666667	10022.358521662916	2160.2385	0	784
7526	153.305786666667	10022.358521662916	1646.8143	0	16
7526	153.305786666667	10022.5138292825	29.329546	0	0
7526	153.305786666667	10022.515658237578	1057.6135	0	16
7526	153.305786666667	10023.360821662916	933.01355	0	16
7526	153.305786666667	10024.363121662916	984.9712	0	16
7526	153.305786666667	10025.5207292825	850.5888	0	16
7526	153.305786666667	10025.522558237579	565.87054	0	16
7526	153.305786666667	10026.5230292825	1436.0201	0	16
7526	153.305786666667	10026.524858237577	214.99213	0	16
7526	153.305786666667	10027.370021662915	502.88217	0	0
7526	153.305786666667	10027.370021662915	339.43686	0	0
7526	153.305786666667	10027.5253292825	1802.048	0	16
7526	153.305786666667	10027.527158237579	121.71021	0	16
7526	153.305786666667	10028.527629282498	420.78513	0	16
7526	153.305786666667	10029.5299292825	1091.8806	0	16
7526	153.305786666667	10030.5322292825	2275.5493	0	16
7526	153.305786666667	10030.534058237577	15.11159	0	0
7526	153.305786666667	10031.379221662915	23.865814	0	0
7526	153.305786666667	10031.5345292825	914.92285	0	16
7526	153.305786666667	10031.631476810937	24.00744	0	0
7526	153.305786666667	10035.543729282499	4099.6753	0	784
7526	153.305786666667	10035.56194919375	2833.0095	0	16
7526	153.305786666667	10036.5460292825	74.011215	0	0
7526	153.305786666667	10036.56424919375	2581.4316	0	16
7526	153.305786666667	10036.642976810937	1736.3347	0	0
7526	153.305786666667	10037.56654919375	1723.714	0	16
7526	153.305786666667	10038.56884919375	2243.5017	0	16
7526	153.305786666667	10038.647576810936	1090.2446	0	0
7526	153.305786666667	10039.571149193749	1583.6865	0	16
7526	153.305786666667	10040.57344919375	2060.7996	0	16
7526	153.305786666667	10041.654476810936	423.77856	0	0
7526	153.305786666667	10042.57804919375	759.2085	0	0
7526	153.305786666667	10045.663676810937	99.988495	0	0
7526	153.305786666667	10054.056941715	1811.6838	0	16
7526	153.305786666667	10055.059241715	1779.7361	0	16
7526	153.305786666667	10056.061541715	911.85535	0	16
7526	153.305786666667	10057.063841715	1198.7697	0	16
7526	153.305786666667	10060.070741714999	682.23145	0	0
7526	153.305786666667	10060.076574839999	15.631682	0	0
7526	153.305786666667	10062.536300897083	64.430725	0	0
7526	153.305786666667	10063.538600897084	1211.9603	0	48
7526	153.305786666667	10064.540900897082	3635.432	11709	112
7526	153.305786666667	10065.082241715	16.560158	0	0
7526	153.305786666667	10065.08807484	946.0891	0	16
7526	153.305786666667	10065.543200897084	3403.4062	11709	112
7526	153.305786666667	10066.09037484	904.05133	0	16
7526	153.305786666667	10066.545500897084	5586.1133	11709	112
7526	153.305786666667	10067.09267484	1090.1406	0	16
7526	153.305786666667	10067.547800897082	3741.8726	11709	112
7526	153.305786666667	10068.550100897082	5816.575	11709	112
7526	153.305786666667	10069.097274839998	540.4145	0	0
7526	153.305786666667	10069.552400897084	5328.103	11709	112
7526	153.305786666667	10070.099574839998	1436.2224	0	0
7526	153.305786666667	10070.53451091143	1787.2351	0	16
7526	153.305786666667	10071.557000897083	3049.3938	0	16
7526	153.305786666667	10072.104174839998	1277.8413	0	0
7526	153.305786666667	10072.539110911428	858.4674	0	16
7526	153.305786666667	10074.108774839999	59.227093	0	0
7526	153.305786666667	10075.111074839999	12.119623	0	0
7526	153.305786666667	10075.546010911428	330.8836	0	0
7526	153.305786666667	10075.696041098907	106.849525	0	0
7526	153.305786666667	10077.550610911429	25.681437	0	0
7526	153.305786666667	10077.700641098905	1631.6028	0	16
7526	153.305786666667	10078.573100897083	22.724522	0	0
7526	153.305786666667	10078.688061085886	150.39868	0	16
7526	153.305786666667	10078.702941098907	3132.9817	11205	112
7526	153.305786666667	10078.702941098907	309.48486	0	16
7526	153.305786666667	10079.690361085884	492.1741	0	16
7526	153.305786666667	10079.705241098905	1308.0729	0	16
7526	153.305786666667	10079.705241098905	4625.091	11205	112
7526	153.305786666667	10080.692661085886	1391.3215	0	16
7526	153.305786666667	10080.707541098905	5579.7573	11205	112
7526	153.305786666667	10081.709841098906	4115.0107	11205	112
7526	153.305786666667	10082.697261085887	1718.3048	0	16
7526	153.305786666667	10082.712141098908	5141.7505	11205	112
7526	153.305786666667	10083.699561085885	1802.11	0	16
7526	153.305786666667	10083.714441098906	4116.498	11205	112
7526	153.305786666667	10083.714441098906	1392.1937	0	16
7526	153.305786666667	10084.701861085887	362.4877	0	16
7526	153.305786666667	10084.716741098906	2976.9429	11205	112
7526	153.305786666667	10085.719041098906	1937.0592	11205	112
7526	153.305786666667	10086.706461085885	1321.7747	11205	112
7526	153.305786666667	10086.721341098906	1203.2621	0	16
7526	153.305786666667	10087.708761085885	639.02856	0	16
7526	153.305786666667	10087.723641098906	260.28925	0	16
7526	153.305786666667	10087.723641098906	683.93695	11205	112
7526	153.305786666667	10088.711061085885	380.14597	0	16
7526	153.305786666667	10088.725941098906	363.5287	0	16
7526	153.305786666667	10088.725941098906	124.888084	0	16
7526	153.305786666667	10108.08465756547	802.93317	0	16
7526	153.305786666667	10109.086957565469	793.5021	0	16
7526	153.305786666667	10110.08925756547	985.9615	0	16
7526	153.305786666667	10111.09155756547	1799.3978	0	16
7526	153.305786666667	10112.093857565469	2193.8406	0	16
7526	153.305786666667	10113.096157565471	910.2077	0	16
7526	153.305786666667	10116.03002218375	849.89514	0	0
7526	153.305786666667	10119.03692218375	684.4681	0	16
7526	153.305786666667	10120.03922218375	1200.2281	0	16
7526	153.305786666667	10121.04152218375	836.6533	0	16
7526	153.305786666667	10123.046122183749	1309.1488	0	0
7526	153.305786666667	10124.048422183749	281.38495	0	0
7526	153.305786666667	10125.269693198516	1292.3959	0	16
7526	153.305786666667	10126.271993198514	1456.1995	0	16
7526	153.305786666667	10127.274293198514	3906.1677	0	784
7526	153.305786666667	10128.05762218375	1249.1353	0	0
7526	153.305786666667	10128.276593198516	1861.9199	0	16
7526	153.305786666667	10131.636892929959	640.1786	0	0
7526	153.305786666667	10132.285793198515	656.512	0	0
7526	153.305786666667	10132.63919292996	1001.9519	0	0
7526	153.305786666667	10133.288093198515	548.24506	0	0
7526	153.305786666667	10134.643792929961	3756.0564	0	784
7526	153.305786666667	10135.64609292996	2020.6555	0	16
7526	153.305786666667	10136.648392929961	860.09454	0	16
7526	153.305786666667	10137.650692929961	1845.1531	0	16
7526	153.305786666667	10139.65529292996	798.7067	0	0
7526	153.305786666667	10140.65759292996	2257.9326	0	0
7526	153.305786666667	10145.66909292996	16.062052	0	0
7526	153.305786666667	10162.882467602813	31.838987	0	0
7526	153.305786666667	10167.893967602811	1746.6632	0	16
7526	153.305786666667	10168.896267602811	484.19092	0	16
7526	153.305786666667	10169.898567602813	4782.9307	0	16
7526	153.305786666667	10172.438160923124	829.6251	0	0
7526	153.305786666667	10172.438160923124	229.1862	0	0
7526	153.305786666667	10172.905467602812	1513.0693	0	0
7526	153.305786666667	10173.907767602812	581.04834	0	0
7526	153.305786666667	10174.442760923122	187.37376	0	16
7526	153.305786666667	10174.442760923122	1499.7162	0	16
7526	153.305786666667	10175.445060923123	1551.4388	0	16
7526	153.305786666667	10175.445060923123	1320.0599	0	16
7526	153.305786666667	10175.912367602812	2954.2383	0	0
7526	153.305786666667	10176.447360923125	1402.9414	0	16
7526	153.305786666667	10176.447360923125	725.8335	0	16
7526	153.305786666667	10177.94632062125	17.21505	0	0
7526	153.305786666667	10178.451960923123	473.41647	0	0
7526	153.305786666667	10178.74261588406	2873.4968	0	0
7526	153.305786666667	10178.919267602812	12.839732	0	0
7526	153.305786666667	10178.94862062125	1079.1195	0	0
7526	153.305786666667	10178.94862062125	94.429634	0	0
7526	153.305786666667	10181.749515884061	2095.4956	0	16
7526	153.305786666667	10182.751815884061	3051.9348	0	784
7526	153.305786666667	10182.95782062125	930.4521	0	16
7526	153.305786666667	10182.95782062125	231.59406	0	16
7526	153.305786666667	10183.754115884063	2526.8325	0	16
7526	153.305786666667	10183.96012062125	559.3811	0	16
7526	153.305786666667	10184.756415884061	1617.5878	0	16
7526	153.305786666667	10184.96242062125	869.3257	0	16
7526	153.305786666667	10184.96242062125	2014.5701	0	16
7526	153.305786666667	10185.96472062125	362.83517	0	16
7526	153.305786666667	10187.969320621249	679.65796	0	0
7526	153.305786666667	10188.496446235626	1392.5634	0	16
7526	153.305786666667	10188.496446235626	1160.3575	0	16
7526	153.305786666667	10189.498746235624	1410.0723	0	16
7526	153.305786666667	10189.498746235624	118.16603	0	16
7526	153.305786666667	10190.501046235624	1458.7032	0	784
7526	153.305786666667	10190.501046235624	831.9865	0	16
7526	153.305786666667	10190.976220621249	64.07668	0	0
7526	153.305786666667	10190.976220621249	1592.3223	0	0
7526	153.305786666667	10191.503346235626	797.6517	0	16
7526	153.305786666667	10193.507946235624	396.10297	0	0
7526	153.305786666667	10200.524046235625	10.591393	0	0
7526	153.305786666667	10208.64393312125	181.22868	0	0
7526	153.305786666667	10210.830964175937	21.670244	0	0
7526	153.305786666667	10211.65083312125	2070.347	0	784
7526	153.305786666667	10211.833264175937	199.69395	0	0
7526	153.305786666667	10212.65313312125	1414.8862	0	16
7526	153.305786666667	10213.65543312125	235.49396	0	16
7526	153.305786666667	10213.837864175937	1597.8202	0	16
7526	153.305786666667	10214.65773312125	1257.2802	0	16
7526	153.305786666667	10214.840164175937	984.47284	0	16
7526	153.305786666667	10215.66003312125	2165.318	0	16
7526	153.305786666667	10215.842464175937	979.25366	0	16
7526	153.305786666667	10216.662333121249	2119.0188	0	16
7526	153.305786666667	10216.844764175938	1273.5184	0	16
7526	153.305786666667	10217.847064175938	1197.131	0	16
7526	153.305786666667	10218.849364175938	1092.2441	0	16
7526	153.305786666667	10219.851664175936	1346.169	0	16
7526	153.305786666667	10220.853964175936	745.0731	0	16
7526	153.305786666667	10221.67383312125	89.02799	0	0
7526	153.305786666667	10222.67613312125	25.609924	0	0
7526	153.305786666667	10224.757103870174	1505.4948	0	48
7526	153.305786666667	10225.759403870174	2484.0808	1	48
7526	153.305786666667	10225.865464175937	20.80765	0	0
7526	153.305786666667	10226.761703870174	4755.815	1	48
7526	153.305786666667	10227.764003870174	5937.691	1	48
7526	153.305786666667	10228.766303870172	7697.113	11753	1008
7526	153.305786666667	10229.768603870174	3224.807	11753	112
7526	153.305786666667	10230.770903870174	4437.946	11753	112
7526	153.305786666667	10231.773203870174	3869.6516	11753	112
7526	153.305786666667	10232.775503870173	2049.4836	11753	112
7526	153.305786666667	10235.782403870173	5495.3657	0	0
7526	153.305786666667	10236.784703870173	2496.9712	0	0
7526	153.305786666667	10238.8525151525	856.2507	0	16
7526	153.305786666667	10239.8548151525	1763.5717	0	16
7526	153.305786666667	10240.8571151525	1076.0409	0	16
7526	153.305786666667	10241.8594151525	1574.414	0	16
7526	153.305786666667	10242.71367999625	2083.5625	0	16
7526	153.305786666667	10242.8617151525	1577.9036	0	16
7526	153.305786666667	10243.71597999625	2617.471	0	16
7526	153.305786666667	10244.333101027292	32.826283	0	0
7526	153.305786666667	10244.71827999625	958.22394	0	16
7526	153.305786666667	10244.866315152498	967.32404	0	0
7526	153.305786666667	10245.72057999625	1488.7924	0	16
7526	153.305786666667	10246.337701027292	1030.2804	0	0
7526	153.305786666667	10246.883427194376	927.0914	0	16
7526	153.305786666667	10247.873215152498	1887.1779	0	16
7526	153.305786666667	10247.885727194376	929.8522	0	16
7526	153.305786666667	10248.342301027293	1504.8185	0	16
7526	153.305786666667	10248.888027194378	1025.0442	0	16
7526	153.305786666667	10249.344601027293	2165.8782	0	16
7526	153.305786666667	10249.890327194376	1109.9681	0	16
7526	153.305786666667	10250.346901027293	663.87915	0	16
7526	153.305786666667	10250.880115152499	18.637274	0	0
7526	153.305786666667	10250.892627194376	2765.3606	0	16
7526	153.305786666667	10251.349201027293	1725.1268	0	16
7526	153.305786666667	10252.351501027293	1886.5599	0	16
7526	153.305786666667	10252.46074682328	19.160255	0	0
7526	153.305786666667	10253.353801027293	1411.3179	0	16
7526	153.305786666667	10253.73897999625	23.04585	0	0
7526	153.305786666667	10254.356101027293	1029.4886	0	16
7526	153.305786666667	10255.358401027292	1333.9669	0	16
7526	153.305786666667	10256.49117037625	445.1871	0	16
7526	153.305786666667	10257.472246823281	751.2648	0	16
7526	153.305786666667	10257.908727194377	18.415585	0	0
7526	153.305786666667	10258.474546823281	1327.0876	0	16
7526	153.305786666667	10258.495770376252	1299.5011	0	16
7526	153.305786666667	10258.495770376252	1181.7435	0	16
7526	153.305786666667	10259.47684682328	3019.3618	0	784
7526	153.305786666667	10259.49807037625	794.3097	0	16
7526	153.305786666667	10260.369901027294	14.762562	0	0
7526	153.305786666667	10260.50037037625	1593.4612	0	16
7526	153.305786666667	10261.481446823282	963.8136	0	16
7526	153.305786666667	10261.502670376252	2123.6357	0	16
7526	153.305786666667	10261.502670376252	1508.6661	0	16
7526	153.305786666667	10264.48834682328	918.5127	0	16
7526	153.305786666667	10265.49064682328	850.847	0	16
7526	153.305786666667	10265.511870376251	373.77063	0	16
7526	153.305786666667	10265.511870376251	680.07916	0	16
7526	153.305786666667	10266.514170376251	215.42169	0	16
7526	153.305786666667	10266.514170376251	66.20398	0	16
7526	153.305786666667	10267.516470376251	116.17075	0	16
7526	153.305786666667	10267.516470376251	1477.4344	0	16
7526	153.305786666667	10270.523370376251	12.848658	0	0
7526	153.305786666667	10281.778701048992	1137.5209	0	16
7526	153.305786666667	10282.781001048992	5492.46	0	48
7526	153.305786666667	10283.783301048992	4179.704	10657	112
7526	153.305786666667	10284.785601048992	5272.1562	10657	112
7526	153.305786666667	10285.787901048992	5078.646	10657	112
7526	153.305786666667	10286.790201048992	4380.9736	10657	112
7526	153.305786666667	10287.792501048993	3561.524	10657	112
7526	153.305786666667	10289.797101048993	1634.8525	0	0
7526	153.305786666667	10290.799401048991	1003.9795	0	0
7526	153.305786666667	10291.258606061563	15.679822	0	0
7526	153.305786666667	10293.806301048991	183.38237	0	0
7526	153.305786666667	10295.267806061562	663.2208	0	16
7526	153.305786666667	10296.270106061564	896.7099	0	16
7526	153.305786666667	10297.272406061564	1046.7251	0	16
7526	153.305786666667	10298.274706061562	969.1338	0	16
7526	153.305786666667	10300.279306061564	741.4246	0	0
7526	153.305786666667	10303.01588780875	311.83414	0	0
7526	153.305786666667	10306.02278780875	1829.3992	0	16
7526	153.305786666667	10307.02508780875	1528.2491	0	16
7526	153.305786666667	10308.02738780875	2135.2666	0	16
7526	153.305786666667	10309.02968780875	2153.766	0	16
7526	153.305786666667	10310.03198780875	2362.4521	0	784
7526	153.305786666667	10341.286243537916	469.507	0	0
7526	153.305786666667	10343.290843537916	1239.9338	0	16
7526	153.305786666667	10344.334660766875	1442.7164	0	16
7526	153.305786666667	10345.295443537916	1682.8334	0	16
7526	153.305786666667	10346.297743537916	1350.7996	0	16
7526	153.305786666667	10346.339260766876	1635.4188	0	16
7526	153.305786666667	10347.300043537916	1010.6257	0	16
7526	153.305786666667	10347.341560766876	1494.7858	0	16
7526	153.305786666667	10348.302343537916	2069.8975	0	784
7526	153.305786666667	10348.343860766874	1196.5336	0	16
7526	153.305786666667	10349.304643537915	1820.9471	0	16
7526	153.305786666667	10350.88432018094	1257.8308	0	16
7526	153.305786666667	10351.309243537915	349.7417	0	0
7526	153.305786666667	10351.350760766876	1826.7972	0	0
7526	153.305786666667	10351.886620180938	1113.9313	0	16
7526	153.305786666667	10352.888920180938	1784.5044	0	16
7526	153.305786666667	10353.89122018094	1388.3282	0	16
7526	153.305786666667	10354.357660766877	762.3356	0	0
7526	153.305786666667	10355.359960766875	117.65302	0	0
7526	153.305786666667	10357.364560766875	19.284725	0	0
7526	153.305786666667	10357.900420180938	766.59344	0	0
7526	153.305786666667	10359.905020180939	110.77824	0	0
7526	153.305786666667	10362.911920180939	12.447929	0	0
7526	153.305786666667	10374.45849970414	1059.1503	0	0
7526	153.305786666667	10378.46769970414	1098.4574	0	16
7526	153.305786666667	10379.46999970414	2203.8608	0	784
7526	153.305786666667	10380.472299704139	1954.3737	0	16
7526	153.305786666667	10382.476899704141	1148.4882	0	0
7526	153.305786666667	10413.842170141876	40.465233	0	0
7526	153.305786666667	10413.842170141876	13.767491	0	0
7526	153.305786666667	10415.458853891876	1962.4696	7461	112
7526	153.305786666667	10415.846770141874	111.97863	0	0
7526	153.305786666667	10415.846770141874	455.40033	0	0
7526	153.305786666667	10416.455157730625	202.11359	0	16
7526	153.305786666667	10416.461153891876	855.57697	7461	112
7526	153.305786666667	10417.457457730625	404.47946	0	16
7526	153.305786666667	10417.463453891876	1950.181	7461	112
7526	153.305786666667	10417.851370141874	1976.7953	0	48
7526	153.305786666667	10417.851370141874	672.5653	0	48
7526	153.305786666667	10418.459757730625	2473.082	7461	112
7526	153.305786666667	10418.853670141874	1225.5535	0	48
7526	153.305786666667	10418.853670141874	416.97025	0	16
7526	153.305786666667	10419.462057730625	2346.7268	0	16
7526	153.305786666667	10419.468053891876	4227.588	7461	112
7526	153.305786666667	10419.855970141874	1295.0211	0	16
7526	153.305786666667	10419.855970141874	440.6052	0	16
7526	153.305786666667	10420.091350387946	1324.6082	0	0
7526	153.305786666667	10420.464357730625	1102.1086	0	16
7526	153.305786666667	10420.470353891875	3578.0889	7461	112
7526	153.305786666667	10420.858270141876	406.00415	0	16
7526	153.305786666667	10420.858270141876	1207.3828	0	48
7526	153.305786666667	10421.093650387946	2047.1149	0	0
7526	153.305786666667	10421.466657730625	1936.5658	0	16
7526	153.305786666667	10421.472653891877	4043.4934	7461	112
7526	153.305786666667	10421.860570141875	667.69525	0	16
7526	153.305786666667	10421.860570141875	1651.6056	0	16
7526	153.305786666667	10422.468957730625	1997.486	7461	112
7526	153.305786666667	10422.862870141875	948.0203	0	16
7526	153.305786666667	10422.862870141875	247.74304	0	16
7526	153.305786666667	10423.098250387946	2840.9995	0	16
7526	153.305786666667	10423.865170141875	879.8793	0	16
7526	153.305786666667	10423.865170141875	336.52023	0	16
7526	153.305786666667	10424.100550387946	1849.6539	0	16
7526	153.305786666667	10424.473557730624	1683.3444	0	0
7526	153.305786666667	10424.479553891875	1620.8844	0	0
7526	153.305786666667	10425.102850387944	1697.0441	0	16
7526	153.305786666667	10425.481853891875	1265.7611	0	0
7526	153.305786666667	10426.247427752553	1312.5712	0	16
7526	153.305786666667	10426.908135465	1760.6215	0	16
7526	153.305786666667	10427.24972775255	1113.189	0	16
7526	153.305786666667	10427.83515178684	864.9424	9762	112
7526	153.305786666667	10427.910435465	1926.32	0	16
7526	153.305786666667	10428.109750387945	3357.5364	0	16
7526	153.305786666667	10428.252027752551	1656.9415	0	16
7526	153.305786666667	10428.488753891876	3227.9539	0	0
7526	153.305786666667	10428.83745178684	4752.3813	9762	112
7526	153.305786666667	10428.83745178684	1460.4797	0	16
7526	153.305786666667	10428.876670141875	24.439693	0	0
7526	153.305786666667	10428.912735465	1114.3389	0	16
7526	153.305786666667	10429.112050387945	1760.8955	0	16
7526	153.305786666667	10429.254327752551	2451.6716	0	16
7526	153.305786666667	10429.83784484	691.3013	0	16
7526	153.305786666667	10429.83975178684	5033.789	9762	112
7526	153.305786666667	10429.915035465001	573.49115	0	16
7526	153.305786666667	10430.114350387945	1596.9551	0	16
7526	153.305786666667	10430.256627752553	2943.5588	0	16
7526	153.305786666667	10430.84014484	2150.413	0	16
7526	153.305786666667	10430.84205178684	7465.1626	9762	112
7526	153.305786666667	10430.917335465001	1166.5408	0	16
7526	153.305786666667	10431.116650387945	2086.474	0	16
7526	153.305786666667	10431.495653891876	11.206	0	0
7526	153.305786666667	10431.84244484	2057.9688	0	16
7526	153.305786666667	10431.84435178684	1940.4773	0	16
7526	153.305786666667	10431.84435178684	9466.647	9762	112
7526	153.305786666667	10432.261227752551	1645.491	0	0
7526	153.305786666667	10432.84474484	2311.8113	0	16
7526	153.305786666667	10432.84665178684	8536.383	9762	112
7526	153.305786666667	10433.84704484	1536.2655	0	16
7526	153.305786666667	10433.84895178684	7172.902	9762	112
7526	153.305786666667	10434.849344839999	999.51276	0	16
7526	153.305786666667	10434.85125178684	5322.897	9762	112
7526	153.305786666667	10435.268127752552	2245.773	0	0
7526	153.305786666667	10435.853551786839	993.6652	9762	112
7526	153.305786666667	10436.270427752552	217.12909	0	0
7526	153.305786666667	10436.855851786839	1198.11	9762	112
7526	153.305786666667	10437.85815178684	1319.4987	9762	112
7526	153.305786666667	10437.85815178684	75.07574	0	16
7526	153.305786666667	10438.86045178684	719.36206	9762	112
7526	153.305786666667	10438.86045178684	344.13263	0	16
7526	153.305786666667	10439.86084484	257.9423	9762	112
7526	153.305786666667	10441.867351786841	81.96985	0	0
7526	153.305786666667	10444.842724973929	1508.1832	0	16
7526	153.305786666667	10445.845024973929	897.6098	0	48
7526	153.305786666667	10446.806281504181	2389.1606	0	16
7526	153.305786666667	10447.80858150418	4291.785	0	784
7526	153.305786666667	10447.84962497393	2747.412	13150	112
7526	153.305786666667	10448.81088150418	2290.0952	0	16
7526	153.305786666667	10448.85192497393	2207.7942	13150	112
7526	153.305786666667	10449.81318150418	3987.2231	0	16
7526	153.305786666667	10449.85422497393	858.3342	13150	112
7526	153.305786666667	10450.81548150418	4023.0696	0	16
7526	153.305786666667	10450.85652497393	1572.6941	0	16
7526	153.305786666667	10451.81778150418	3036.0273	0	16
7526	153.305786666667	10451.858824973928	1121.2312	0	16
7526	153.305786666667	10453.82238150418	1958.7001	0	0
7526	153.305786666667	10456.82928150418	671.0935	0	0
7526	153.305786666667	10459.83618150418	35.26133	0	0
7526	153.305786666667	10466.31957398116	2140.598	0	0
7526	153.305786666667	10467.32187398116	2354.8818	0	0
7526	153.305786666667	10469.32647398116	1403.5186	0	16
7526	153.305786666667	10470.32877398116	1958.8097	0	16
7526	153.305786666667	10471.33107398116	1551.9579	0	16
7526	153.305786666667	10472.33337398116	3031.8413	0	784
7526	153.305786666667	10474.33797398116	2366.2703	0	0
7526	153.305786666667	10475.340273981159	913.23517	0	0
7526	153.305786666667	10480.351773981161	18.295525	0	0
7526	153.305786666667	10536.385544061146	167.06085	0	0
7526	153.305786666667	10536.385544061146	1450.1478	0	0
7526	153.305786666667	10537.387844061146	489.87323	0	0
7526	153.305786666667	10537.387844061146	150.92857	0	0
7526	153.305786666667	10540.394744061146	1886.6486	0	16
7526	153.305786666667	10540.394744061146	1500.7056	0	16
7526	153.305786666667	10541.397044061145	1513.4457	0	16
7526	153.305786666667	10542.399344061147	1875.8153	0	16
7526	153.305786666667	10542.399344061147	1901.6239	0	16
7526	153.305786666667	10542.5110339025	1998.6539	0	0
7526	153.305786666667	10544.403944061147	625.92413	0	0
7526	153.305786666667	10545.406244061145	491.92136	0	0
7526	153.305786666667	10545.406244061145	800.5307	0	0
7526	153.305786666667	10545.5179339025	1542.765	0	16
7526	153.305786666667	10546.5202339025	988.7262	0	16
7526	153.305786666667	10547.5225339025	1198.2275	0	16
7526	153.305786666667	10548.413144061145	163.72699	0	0
7526	153.305786666667	10548.413144061145	47.051388	0	0
7526	153.305786666667	10548.5248339025	1537.8475	0	16
7526	153.305786666667	10550.417744061146	41.386406	0	0
7526	153.305786666667	10550.529433902499	2778.4941	0	0
7526	153.305786666667	10553.992645100416	461.66364	0	0
7526	153.305786666667	10555.5409339025	65.4944	0	0
7526	153.305786666667	10556.999545100416	3261.7593	0	16
7526	153.305786666667	10558.001845100416	1909.708	0	16
7526	153.305786666667	10559.004145100416	1399.7319	0	16
7526	153.305786666667	10559.905409295521	1564.6527	0	0
7526	153.305786666667	10560.006445100416	1882.7408	0	16
7526	153.305786666667	10560.598726322656	1324.2201	0	16
7526	153.305786666667	10560.6075239025	693.74835	0	16
7526	153.305786666667	10561.601026322656	2270.5586	0	784
7526	153.305786666667	10561.91000929552	1739.2435	0	16
7526	153.305786666667	10562.011045100415	1270.2532	0	0
7526	153.305786666667	10562.603326322655	1741.1323	0	16
7526	153.305786666667	10562.6121239025	969.4227	0	16
7526	153.305786666667	10562.91230929552	1737.6093	0	16
7526	153.305786666667	10563.6144239025	1583.9182	0	16
7526	153.305786666667	10563.6144239025	724.3576	0	16
7526	153.305786666667	10563.914609295522	1556.5177	0	16
7526	153.305786666667	10564.6167239025	1477.2854	0	16
7526	153.305786666667	10565.017945100415	1709.3785	0	0
7526	153.305786666667	10565.610226322655	3070.0232	0	16
7526	153.305786666667	10565.91920929552	1103.3636	0	0
7526	153.305786666667	10567.022545100415	39.741432	0	0
7526	153.305786666667	10567.614826322655	4397.0957	0	0
7526	153.305786666667	10567.623623902498	594.6142	0	0
7526	153.305786666667	10567.623623902498	634.4718	0	0
7526	153.305786666667	10567.92380929552	566.3872	0	0
7526	153.305786666667	10568.625923902498	402.00897	0	0
7526	153.305786666667	10568.625923902498	1021.0445	0	0
7526	153.305786666667	10589.9001291475	1162.379	0	0
7526	153.305786666667	10592.9070291475	835.8595	0	16
7526	153.305786666667	10593.041201841093	606.84784	0	0
7526	153.305786666667	10593.9093291475	1204.2532	0	16
7526	153.305786666667	10594.9116291475	1274.1503	0	16
7526	153.305786666667	10596.048101841094	1990.1165	0	16
7526	153.305786666667	10596.9162291475	538.9017	0	0
7526	153.305786666667	10597.050401841094	5153.973	0	16
7526	153.305786666667	10598.052701841094	2984.278	0	16
7526	153.305786666667	10598.9208291475	1083.6511	0	0
7526	153.305786666667	10599.055001841094	1600.4374	0	16
7526	153.305786666667	10601.059601841092	1433.6714	0	0
7526	153.305786666667	10605.068801841093	110.76293	0	0
7526	153.305786666667	10607.073401841095	25.336388	0	0
7526	153.305786666667	10613.924530514689	11.128064	0	0
7526	153.305786666667	10614.32507755724	39.30697	0	0
7526	153.305786666667	10616.32967755724	740.5614	0	0
7526	153.305786666667	10617.933730514687	175.3876	0	16
7526	153.305786666667	10617.933730514687	583.4966	0	16
7526	153.305786666667	10618.33427755724	1308.3281	0	16
7526	153.305786666667	10618.93603051469	735.6075	0	16
7526	153.305786666667	10618.93603051469	45.444046	0	0
7526	153.305786666667	10619.33657755724	2460.1724	0	16
7526	153.305786666667	10619.93833051469	706.9236	0	16
7526	153.305786666667	10620.338877557238	3050.7356	0	16
7526	153.305786666667	10620.940630514688	739.7241	0	16
7526	153.305786666667	10620.940630514688	149.68867	0	16
7526	153.305786666667	10621.34117755724	4741.6816	0	16
7526	153.305786666667	10621.94293051469	1153.8866	0	16
7526	153.305786666667	10623.34577755724	1650.4342	0	0
7526	153.305786666667	10623.947530514688	321.21735	0	0
7526	153.305786666667	10623.947530514688	281.6665	0	0
7526	153.305786666667	10624.348077557239	1839.2268	0	0
7526	153.305786666667	10624.94983051469	204.27678	0	0
7526	153.305786666667	10624.94983051469	43.687317	0	0
7526	153.305786666667	10626.35267755724	428.76254	0	0
7526	153.305786666667	10626.954430514688	66.89786	0	0
7526	153.305786666667	10626.954430514688	443.35062	0	0
7526	153.305786666667	10631.36417755724	12.599248	0	0
7526	153.305786666667	10651.006382993437	30.102352	0	0
7526	153.305786666667	10652.008682993435	172.9992	0	0
7526	153.305786666667	10652.944384423334	481.75012	0	0
7526	153.305786666667	10652.944384423334	214.0042	0	0
7526	153.305786666667	10653.946684423334	972.2132	0	0
7526	153.305786666667	10653.946684423334	104.07428	0	0
7526	153.305786666667	10654.013282993437	945.1642	0	16
7526	153.305786666667	10655.015582993437	1001.39777	0	16
7526	153.305786666667	10655.015582993437	1602.6285	0	16
7526	153.305786666667	10655.951284423334	17.12006	0	0
7526	153.305786666667	10655.951284423334	1908.7665	0	16
7526	153.305786666667	10656.017882993436	1428.345	0	16
7526	153.305786666667	10656.953584423334	798.4381	0	16
7526	153.305786666667	10657.020182993436	2186.9788	0	784
7526	153.305786666667	10657.020182993436	678.0621	0	16
7526	153.305786666667	10657.955884423334	1933.9252	0	16
7526	153.305786666667	10657.955884423334	1551.2523	0	16
7526	153.305786666667	10658.022482993438	2055.0247	0	16
7526	153.305786666667	10658.022482993438	937.858	0	16
7526	153.305786666667	10658.958184423334	1620.7821	0	16
7526	153.305786666667	10658.958184423334	981.1091	0	16
7526	153.305786666667	10659.024782993436	390.7802	0	16
7526	153.305786666667	10659.024782993436	1722.2732	0	16
7526	153.305786666667	10660.027082993436	1303.6299	0	16
7526	153.305786666667	10660.027082993436	274.72638	0	16
7526	153.305786666667	10663.969684423333	178.89963	0	0
7526	153.305786666667	10663.969684423333	35.14403	0	0
7526	153.305786666667	10673.128944215	14.757939	0	0
7526	153.305786666667	10674.131244215	84.96514	0	0
7526	153.305786666667	10674.131244215	1384.1583	0	0
7526	153.305786666667	10676.135844215	509.13785	0	0
7526	153.305786666667	10676.135844215	85.37401	0	0
7526	153.305786666667	10678.140444215	1077.029	0	16
7526	153.305786666667	10678.140444215	1002.91187	0	16
7526	153.305786666667	10679.142744215	1083.1436	0	784
7526	153.305786666667	10679.142744215	510.82043	0	16
7526	153.305786666667	10680.145044215	935.5556	0	16
7526	153.305786666667	10683.151944214998	449.88007	0	0
7526	153.305786666667	10683.151944214998	741.37964	0	0
7526	153.305786666667	10692.509100454374	351.97482	0	0
7526	153.305786666667	10693.511400454376	1679.191	0	0
7526	153.305786666667	10695.516000454376	896.18616	0	16
7526	153.305786666667	10696.518300454374	1325.058	0	16
7526	153.305786666667	10697.520600454376	1901.0826	0	16
7526	153.305786666667	10699.305444381875	13.15462	0	0
7526	153.305786666667	10701.529800454375	300.46875	0	16
7526	153.305786666667	10701.58664725125	1217.5226	0	16
7526	153.305786666667	10702.312344381875	565.3071	0	0
7526	153.305786666667	10702.532100454377	220.94269	0	16
7526	153.305786666667	10702.58894725125	2255.9038	0	16
7526	153.305786666667	10703.534400454375	199.79926	0	16
7526	153.305786666667	10703.59124725125	2323.7087	0	16
7526	153.305786666667	10704.316944381875	904.8247	0	16
7526	153.305786666667	10704.536700454375	75.703606	0	16
7526	153.305786666667	10704.593547251248	3637.3567	0	16
7526	153.305786666667	10705.319244381875	1080.878	0	16
7526	153.305786666667	10705.539000454375	25.947536	0	16
7526	153.305786666667	10705.59584725125	2532.0042	0	16
7526	153.305786666667	10706.321544381874	2584.7417	0	16
7526	153.305786666667	10706.541300454375	12.187784	0	16
7526	153.305786666667	10706.59814725125	1015.9994	0	16
7526	153.305786666667	10707.600447251249	1688.751	0	16
7526	153.305786666667	10710.60734725125	2389.3806	0	0
7526	153.305786666667	10712.61194725125	235.57666	0	0
7526	153.305786666667	10713.61424725125	58.17615	0	0
7526	153.305786666667	10717.475327413082	1072.9397	0	16
7526	153.305786666667	10718.477627413082	3369.236	0	784
7526	153.305786666667	10719.47992741308	1874.1682	0	16
7526	153.305786666667	10720.482227413082	1866.7189	0	16
7526	153.305786666667	10722.48682741308	1062.6984	0	16
7526	153.305786666667	10723.48912741308	1138.0481	0	16
7526	153.305786666667	10724.49142741308	491.82224	0	16
7526	153.305786666667	10727.498327413081	96.29839	0	0
7526	153.305786666667	10729.502927413081	20.043983	0	0
7526	153.305786666667	10733.231716940469	594.5947	0	0
7526	153.305786666667	10735.236316940469	1909.0482	0	16
7526	153.305786666667	10736.238616940469	2176.0042	0	16
7526	153.305786666667	10737.240916940467	1127.5436	0	16
7526	153.305786666667	10738.359876520224	1915.3447	0	0
7526	153.305786666667	10741.366776520224	2409.4636	0	16
7526	153.305786666667	10742.252416940468	607.36096	0	0
7526	153.305786666667	10742.369076520223	2558.6658	0	16
7526	153.305786666667	10743.371376520225	299.22186	0	16
7526	153.305786666667	10744.373676520225	1614.4773	0	16
7526	153.305786666667	10745.375976520225	1251.7789	0	16
7526	153.305786666667	10747.380576520223	1208.1709	0	0
7526	153.305786666667	10748.382876520225	352.81265	0	0
7526	153.305786666667	10752.392076520226	24.290823	0	0
7526	153.305786666667	10753.41497499711	474.3915	0	0
7526	153.305786666667	10755.254193639688	15.002252	0	0
7526	153.305786666667	10755.41957499711	813.51764	0	16
7526	153.305786666667	10756.42187499711	2004.7703	0	16
7526	153.305786666667	10757.424174997108	1637.4937	0	16
7526	153.305786666667	10760.265693639689	1057.7896	0	16
7526	153.305786666667	10760.265693639689	140.84149	0	16
7526	153.305786666667	10761.267993639689	1150.2759	0	16
7526	153.305786666667	10761.267993639689	497.88242	0	16
7526	153.305786666667	10762.270293639687	1090.1753	0	16
7526	153.305786666667	10762.270293639687	677.79865	0	16
7526	153.305786666667	10762.293035660314	17.564165	0	0
7526	153.305786666667	10765.277193639688	490.7457	0	16
7526	153.305786666667	10765.277193639688	465.39688	0	16
7526	153.305786666667	10765.299935660314	1172.2863	0	16
7526	153.305786666667	10765.442574997109	24.438614	0	0
7526	153.305786666667	10766.27949363969	315.74475	0	16
7526	153.305786666667	10766.27949363969	2175.2593	0	16
7526	153.305786666667	10766.302235660314	1031.466	0	16
7526	153.305786666667	10767.304535660314	1385.0599	0	16
7526	153.305786666667	10768.306835660314	1191.0171	0	16
7526	153.305786666667	10769.309135660314	1251.4542	0	16
7526	153.305786666667	10770.311435660315	1364.2788	0	16
7526	153.305786666667	10771.290993639688	13.088071	0	0
7526	153.305786666667	10772.316035660313	662.46814	0	0
7526	153.305786666667	10773.318335660313	452.86395	0	0
7526	153.305786666667	10775.875339610668	1113.826	0	16
7526	153.305786666667	10776.325235660313	65.23338	0	0
7526	153.305786666667	10776.87763961067	1727.8329	0	16
7526	153.305786666667	10777.87993961067	1892.6566	0	16
7526	153.305786666667	10778.830413930938	2563.5386	0	16
7526	153.305786666667	10778.882239610668	847.6295	0	16
7526	153.305786666667	10779.832713930939	1495.6963	0	16
7526	153.305786666667	10779.88453961067	1551.3955	0	16
7526	153.305786666667	10780.835013930939	989.09766	0	16
7526	153.305786666667	10781.889139610668	1540.4128	0	16
7526	153.305786666667	10782.839613930939	713.8365	0	16
7526	153.305786666667	10782.89143961067	541.5879	0	16
7526	153.305786666667	10784.844213930937	1659.087	0	0
7526	153.305786666667	10786.84881393094	110.92138	0	0
7526	153.305786666667	10792.338518893595	1337.7024	0	0
7526	153.305786666667	10795.345418893596	387.22485	0	16
7526	153.305786666667	10796.347718893594	1782.3319	0	16
7526	153.305786666667	10797.350018893594	782.2197	0	16
7526	153.305786666667	10798.352318893596	720.35004	0	16
7526	153.305786666667	10830.107684127968	11.439985	0	0
7526	153.305786666667	10835.119184127969	711.9519	0	16
7526	153.305786666667	10836.121484127969	2106.7268	0	784
7526	153.305786666667	10837.123784127969	1048.4241	0	16
7526	153.305786666667	10838.126084127969	682.1428	0	16
7526	153.305786666667	10841.13298412797	257.64334	0	0
7526	153.305786666667	10843.13758412797	174.66942	0	0
7526	153.305786666667	10847.174629428984	1860.2424	0	16
7526	153.305786666667	10848.176929428984	4478.6973	0	784
7526	153.305786666667	10849.179229428983	1673.5925	0	16
7526	153.305786666667	10850.181529428985	1247.6335	0	16
7526	153.305786666667	10853.188429428983	1915.3148	0	0
7526	153.305786666667	10857.197629428983	82.38817	0	0
7526	153.305786666667	10874.735709909219	1056.2985	0	16
7526	153.305786666667	10875.73800990922	614.3969	0	16
7526	153.305786666667	10876.740309909219	2366.1077	0	16
7526	153.305786666667	10876.762658795938	13.047829	0	0
7526	153.305786666667	10879.74720990922	486.61215	0	0
7526	153.305786666667	10879.769558795939	614.63275	0	0
7526	153.305786666667	10881.774158795939	838.30884	0	16
7526	153.305786666667	10882.75410990922	148.29546	0	16
7526	153.305786666667	10882.77645879594	1893.9906	0	16
7526	153.305786666667	10883.75640990922	64.30187	0	16
7526	153.305786666667	10883.77875879594	1481.7424	0	16
7526	153.305786666667	10886.78565879594	762.46497	0	0
7526	153.305786666667	10888.790258795938	1090.3774	0	0
7526	153.305786666667	10927.92088734	1113.799	0	16
7526	153.305786666667	10928.92318734	1455.3458	0	16
7526	153.305786666667	10929.92548734	2024.1497	0	16
7526	153.305786666667	10931.930087339999	1053.1113	0	16
7526	153.305786666667	10932.932387339999	1094.4403	0	16
7526	153.305786666667	10933.934687339999	580.71625	0	16
7526	153.305786666667	10935.93928734	2460.4258	0	0
7526	153.305786666667	10941.501316066355	29.371502	0	0
7526	153.305786666667	10943.040371725625	458.2504	0	0
7526	153.305786666667	10945.044971725625	1329.5894	0	16
7526	153.305786666667	10945.510516066355	1740.7775	0	16
7526	153.305786666667	10946.047271725625	829.3436	0	16
7526	153.305786666667	10946.512816066353	1671.824	0	16
7526	153.305786666667	10946.512816066353	2259.8325	0	16
7526	153.305786666667	10947.049571725624	1044.1433	0	16
7526	153.305786666667	10947.515116066354	2494.824	0	784
7526	153.305786666667	10947.515116066354	1183.9655	0	16
7526	153.305786666667	10948.517416066356	1835.3024	0	16
7526	153.305786666667	10952.526616066354	733.4985	0	0
7526	153.305786666667	10952.526616066354	608.35754	0	0
7526	153.305786666667	10955.067971725624	28.255016	0	0
7526	153.305786666667	10958.540416066355	14.653582	0	0
7526	153.305786666667	10969.368696569374	791.39606	0	0
7526	153.305786666667	10971.373296569374	832.1012	0	16
7526	153.305786666667	10972.375596569374	977.73315	0	16
7526	153.305786666667	10973.377896569375	1928.9797	0	16
7526	153.305786666667	10974.380196569375	1052.062	0	16
7526	153.305786666667	10978.389396569373	1466.0931	0	0
7526	153.305786666667	10993.209549030315	1007.8268	0	0
7526	153.305786666667	10995.214149030313	692.7132	0	16
7526	153.305786666667	10996.216449030315	1006.45667	0	16
7526	153.305786666667	10997.218749030313	899.482	0	16
7526	153.305786666667	11000.225649030313	447.41794	0	0
7526	153.305786666667	11006.239449030314	10.011844	0	0
7526	153.305786666667	11014.804090493437	2298.8997	0	0
7526	153.305786666667	11017.810990493437	2043.2242	0	16
7526	153.305786666667	11018.813290493437	1663.0558	0	16
7526	153.305786666667	11019.815590493437	3110.4768	0	784
7526	153.305786666667	11020.817890493438	1028.4722	0	16
7526	153.305786666667	11024.08116586625	66.92361	0	0
7526	153.305786666667	11025.08346586625	205.20535	0	0
7526	153.305786666667	11025.829390493438	1963.9138	0	0
7526	153.305786666667	11026.831690493436	1176.739	0	0
7526	153.305786666667	11028.09036586625	777.6587	0	16
7526	153.305786666667	11028.836290493438	22.98984	0	0
7526	153.305786666667	11029.09266586625	1004.4947	0	16
7526	153.305786666667	11029.09266586625	331.04828	0	16
7526	153.305786666667	11030.094965866248	974.77014	0	16
7526	153.305786666667	11030.094965866248	278.33017	0	16
7526	153.305786666667	11032.09956586625	657.95764	0	0
7526	153.305786666667	11033.101865866249	469.20456	0	0
7526	153.305786666667	11036.108765866249	1283.0322	0	0
7526	153.305786666667	11036.108765866249	107.99359	0	0
7526	153.305786666667	11046.082307505158	492.41138	0	0
7526	153.305786666667	11049.089207505158	1351.6786	0	16
7526	153.305786666667	11050.091507505158	3325.314	0	784
7526	153.305786666667	11051.093807505156	2238.3306	0	16
7526	153.305786666667	11051.307166715	2809.3103	0	16
7526	153.305786666667	11052.096107505158	1310.4388	0	16
7526	153.305786666667	11052.309466715	2099.6074	0	16
7526	153.305786666667	11053.098407505158	1468.6859	0	16
7526	153.305786666667	11053.311766715	1723.493	0	16
7526	153.305786666667	11054.314066715	1138.0327	0	16
7526	153.305786666667	11055.316366715	1230.6256	0	16
7526	153.305786666667	11056.318666715	1289.791	0	16
7526	153.305786666667	11057.107607505159	1555.59	0	0
7526	153.305786666667	11058.323266714999	1163.2937	0	16
7526	153.305786666667	11059.336459673126	2669.711	0	16
7526	153.305786666667	11060.327866714999	2762.622	0	16
7526	153.305786666667	11061.341059673125	2618.0315	1	48
7526	153.305786666667	11062.343359673125	5694.535	1	816
7526	153.305786666667	11063.345659673127	1023.6221	1	48
7526	153.305786666667	11064.337066715	20.994997	0	0
7526	153.305786666667	11067.354859673125	1669.5242	0	0
7526	153.305786666667	11069.359459673125	1364.5588	0	0
7526	153.305786666667	11090.084238170939	242.18674	0	0
7526	153.305786666667	11092.08883817094	279.73013	0	16
7526	153.305786666667	11092.104932265313	786.4131	0	16
7526	153.305786666667	11092.104932265313	592.667	0	16
7526	153.305786666667	11093.09113817094	787.68274	0	16
7526	153.305786666667	11093.107232265313	662.645	0	16
7526	153.305786666667	11093.107232265313	194.20174	0	16
7526	153.305786666667	11094.093438170938	301.55054	0	16
7526	153.305786666667	11094.109532265311	645.9039	0	16
7526	153.305786666667	11094.109532265311	78.2741	0	16
7526	153.305786666667	11097.100338170938	2731.8196	0	0
7526	153.305786666667	11097.116432265311	315.35547	0	0
7526	153.305786666667	11097.116432265311	650.2846	0	0
7526	153.305786666667	11098.10263817094	795.9173	0	0
7526	153.305786666667	11099.888703433751	15.160256	0	0
7526	153.305786666667	11101.893303433751	340.23062	0	0
7526	153.305786666667	11104.900203433752	926.32684	0	16
7526	153.305786666667	11105.902503433752	1850.2332	0	16
7526	153.305786666667	11106.904803433752	1879.688	0	16
7526	153.305786666667	11108.90940343375	2293.967	0	0
7526	153.305786666667	11109.91170343375	1510.4009	0	0
7526	153.305786666667	11135.11714079875	19.351433	0	0
7526	153.305786666667	11136.151278792773	567.1511	0	16
7526	153.305786666667	11137.12174079875	1032.9882	0	16
7526	153.305786666667	11138.12404079875	759.6619	0	16
7526	153.305786666667	11139.12634079875	935.51514	0	16
7526	153.305786666667	11139.157576991875	11.644204	0	0
7526	153.305786666667	11139.158178792775	1203.5568	0	16
7526	153.305786666667	11140.12864079875	1100.1306	0	16
7526	153.305786666667	11140.159876991875	1629.206	10811	112
7526	153.305786666667	11140.160478792774	907.8852	0	16
7526	153.305786666667	11141.13094079875	2652.5845	10811	112
7526	153.305786666667	11141.162778792774	1182.8342	0	16
7526	153.305786666667	11142.13324079875	1782.0518	10811	112
7526	153.305786666667	11143.13554079875	1945.3054	0	48
7526	153.305786666667	11143.166776991875	1635.731	0	16
7526	153.305786666667	11143.167378792774	2090.4165	10811	112
7526	153.305786666667	11144.13784079875	1228.9755	10811	112
7526	153.305786666667	11144.169076991875	2996.072	0	48
7526	153.305786666667	11145.14014079875	3069.5623	10811	112
7526	153.305786666667	11145.171376991875	1118.7861	0	16
7526	153.305786666667	11145.171978792774	523.5833	0	16
7526	153.305786666667	11146.142440798749	1617.2297	0	16
7526	153.305786666667	11146.173676991873	1726.6854	0	16
7526	153.305786666667	11146.174278792774	1989.0839	10811	112
7526	153.305786666667	11148.147040798749	343.0068	0	0
7526	153.305786666667	11148.178276991874	617.7382	0	0
7526	153.305786666667	11149.180576991874	656.4467	0	0
7526	153.305786666667	11149.181178792775	1627.5757	0	0
7526	153.305786666667	11151.15394079875	28.742342	0	0
7526	153.305786666667	11165.407164689866	13.441235	0	0
7526	153.305786666667	11166.409464689867	1294.151	0	0
7526	153.305786666667	11166.409464689867	81.19493	0	0
7526	153.305786666667	11168.414064689867	533.4377	0	0
7526	153.305786666667	11168.955822018594	1127.6431	0	16
7526	153.305786666667	11169.958122018594	824.45825	0	16
7526	153.305786666667	11170.418664689867	910.66376	0	48
7526	153.305786666667	11170.960422018596	1501.0789	0	16
7526	153.305786666667	11171.420964689865	1218.7072	0	16
7526	153.305786666667	11171.962722018594	1396.6772	0	16
7526	153.305786666667	11172.423264689867	1266.8159	0	16
7526	153.305786666667	11172.965022018594	1254.9291	0	16
7526	153.305786666667	11174.427864689867	884.3924	0	16
7526	153.305786666667	11174.427864689867	760.4165	0	16
7526	153.305786666667	11175.430164689866	640.0918	0	16
7526	153.305786666667	11175.430164689866	844.5679	0	16
7526	153.305786666667	11176.432464689866	427.32758	0	16
7526	153.305786666667	11176.432464689866	1253.3003	0	16
7526	153.305786666667	11176.974222018594	419.42038	0	0
7526	153.305786666667	11177.976522018595	1379.6285	0	0
7526	153.305786666667	11179.981122018595	47.11819	0	0
7526	153.305786666667	11180.983422018595	23.05632	0	0
7526	153.305786666667	11188.300591782501	11.562764	0	0
7526	153.305786666667	11192.309791782502	1064.2933	0	16
7526	153.305786666667	11193.3120917825	580.4148	0	16
7526	153.305786666667	11194.3143917825	959.96985	0	16
7526	153.305786666667	11195.316691782502	1938.4628	0	16
7526	153.305786666667	11196.318991782502	976.45795	0	16
7526	153.305786666667	11200.3281917825	363.53668	0	16
7526	153.305786666667	11201.3304917825	927.5325	0	16
7526	153.305786666667	11202.3327917825	864.02716	0	16
7526	153.305786666667	11229.812673520779	13.271701	0	0
7526	153.305786666667	11232.819573520781	1925.9344	0	0
7526	153.305786666667	11234.82417352078	1510.0931	0	16
7526	153.305786666667	11235.82647352078	1352.5676	0	16
7526	153.305786666667	11236.180412057656	815.4706	0	16
7526	153.305786666667	11236.180412057656	294.8761	0	16
7526	153.305786666667	11236.82877352078	1406.6844	0	16
7526	153.305786666667	11237.182712057658	1096.6633	0	16
7526	153.305786666667	11237.182712057658	368.7696	0	16
7526	153.305786666667	11238.185012057656	1484.8951	0	16
7526	153.305786666667	11238.185012057656	364.50568	0	16
7526	153.305786666667	11238.83337352078	1608.9391	0	0
7526	153.305786666667	11240.837973520778	1733.3197	0	0
7526	153.305786666667	11241.191912057657	185.77281	0	0
7526	153.305786666667	11241.191912057657	465.41946	0	0
7526	153.305786666667	11242.84257352078	320.18588	0	0
7526	153.305786666667	11245.201112057657	24.96218	0	0
7526	153.305786666667	11245.201112057657	934.5716	0	0
7526	153.305786666667	11245.84947352078	22.73518	0	0
7526	153.305786666667	11246.203412057657	833.7505	0	0
7526	153.305786666667	11246.203412057657	12.961401	0	0
7526	153.305786666667	11246.85177352078	10.655444	0	0
7526	153.305786666667	11280.54325711625	1849.9485	0	0
7526	153.305786666667	11282.54785711625	1493.933	0	784
7526	153.305786666667	11283.55015711625	1387.8864	0	16
7526	153.305786666667	11284.55245711625	1163.7874	0	16
7526	153.305786666667	11284.9653853975	204.63226	0	0
7526	153.305786666667	11285.55475711625	327.13434	0	16
7526	153.305786666667	11286.9699853975	650.88837	0	16
7526	153.305786666667	11287.9722853975	2480.303	0	784
7526	153.305786666667	11288.974585397502	752.5127	0	16
7526	153.305786666667	11289.563957116248	608.23004	0	0
7526	153.305786666667	11289.9768853975	454.49237	0	16
7526	153.305786666667	11291.56855711625	622.22345	0	0
7526	153.305786666667	11291.981485397502	1066.037	0	0
7526	153.305786666667	11293.57315711625	20.425959	0	0
7526	153.305786666667	11308.124526510781	604.0643	0	0
7526	153.305786666667	11309.333669975	1858.8175	0	16
7526	153.305786666667	11310.335969975	1701.4352	0	16
7526	153.305786666667	11311.131426510781	1056.8223	0	16
7526	153.305786666667	11311.3061465375	15.483834	0	0
7526	153.305786666667	11311.338269974998	1626.035	0	16
7526	153.305786666667	11312.133726510781	1129.6483	0	16
7526	153.305786666667	11313.13602651078	1511.5656	0	16
7526	153.305786666667	11314.3130465375	705.6483	0	16
7526	153.305786666667	11314.345169974998	654.47156	0	16
7526	153.305786666667	11315.140626510782	1095.712	0	0
7526	153.305786666667	11315.355426920938	1333.812	0	16
7526	153.305786666667	11316.3176465375	2701.5662	0	16
7526	153.305786666667	11316.349769974999	538.07715	0	16
7526	153.305786666667	11317.3199465375	1514.1636	0	16
7526	153.305786666667	11317.352069974999	163.77895	0	16
7526	153.305786666667	11317.360026920938	1280.5946	0	16
7526	153.305786666667	11318.322246537498	1702.2682	0	16
7526	153.305786666667	11318.362326920938	1475.5311	0	16
7526	153.305786666667	11319.324546537498	1333.1649	0	16
7526	153.305786666667	11319.356669974999	47.384933	0	0
7526	153.305786666667	11319.364626920937	303.9293	0	16
7526	153.305786666667	11320.152126510782	283.31305	0	0
7526	153.305786666667	11320.326846537499	5261.071	0	784
7526	153.305786666667	11323.373826920939	2024.8652	0	0
7526	153.305786666667	11325.378426920937	158.62349	0	0
7526	153.305786666667	11326.3406465375	1372.7302	0	0
7526	153.305786666667	11365.198706587187	697.0099	0	0
7526	153.305786666667	11365.198706587187	3100.327	0	0
7526	153.305786666667	11368.205606587186	1258.4784	0	16
7526	153.305786666667	11369.207906587188	2385.9731	0	784
7526	153.305786666667	11369.207906587188	1776.048	0	16
7526	153.305786666667	11370.210206587188	1355.635	0	16
7526	153.305786666667	11374.219406587188	401.3181	0	0
7526	153.305786666667	11374.219406587188	3746.1602	0	0
7526	153.305786666667	11417.8471157775	2012.6769	0	784
7526	153.305786666667	11418.684051499295	2608.1719	0	0
7526	153.305786666667	11418.8494157775	1373.6713	0	16
7526	153.305786666667	11419.686351499297	594.0069	0	0
7526	153.305786666667	11419.8517157775	1271.9587	0	16
7526	153.305786666667	11422.693251499295	2986.243	0	16
7526	153.305786666667	11422.858615777499	1892.8333	0	16
7526	153.305786666667	11423.695551499297	1367.8082	0	16
7526	153.305786666667	11423.860915777499	391.79077	0	16
7526	153.305786666667	11424.697851499295	1181.1399	0	16
7526	153.305786666667	11424.8632157775	189.09901	0	16
7526	153.305786666667	11426.702451499295	1246.6913	0	0
7526	153.305786666667	11429.709351499296	1620.9609	0	0
7526	153.305786666667	11431.713951499296	1879.1128	0	0
7526	153.305786666667	11470.252741715001	1314.7467	0	0
7526	153.305786666667	11471.255041715001	4545.7114	0	0
7526	153.305786666667	11473.259641715002	2227.9326	0	16
7526	153.305786666667	11474.261941715002	1548.5754	0	16
7526	153.305786666667	11475.264241715002	2735.0146	0	784
7526	153.305786666667	11476.266541715	1523.1132	0	16
7526	153.305786666667	11477.268841715	2190.7004	0	16
7526	153.305786666667	11481.278041715	1420.9048	0	0
7526	153.305786666667	11491.280828428957	2039.3148	0	0
7526	153.305786666667	11493.285428428957	2556.3523	0	784
7526	153.305786666667	11494.287728428957	1428.7418	0	16
7526	153.305786666667	11495.29923421414	1925.0939	0	16
7526	153.305786666667	11496.292328428957	1558.8534	0	16
7526	153.305786666667	11496.30153421414	1848.2035	0	16
7526	153.305786666667	11497.294628428957	1562.2119	0	16
7526	153.305786666667	11497.303834214143	1816.8777	0	16
7526	153.305786666667	11498.296928428957	664.8646	0	16
7526	153.305786666667	11498.306134214141	2044.6306	0	16
7526	153.305786666667	11501.303828428956	438.79236	0	0
7526	153.305786666667	11502.780313315703	1660.8248	0	16
7526	153.305786666667	11503.782613315703	3354.1455	0	16
7526	153.305786666667	11504.784913315705	486.94348	0	16
7526	153.305786666667	11505.787213315703	973.40796	0	16
7526	153.305786666667	11506.434975420356	151.96492	0	0
7526	153.305786666667	11506.718944319167	95.042076	0	0
7526	153.305786666667	11508.439575420356	1112.2301	0	0
7526	153.305786666667	11508.723544319168	301.63715	0	0
7526	153.305786666667	11508.723544319168	664.5737	0	0
7526	153.305786666667	11510.444175420356	1475.2288	0	0
7526	153.305786666667	11510.728144319168	2931.7122	0	784
7526	153.305786666667	11511.446475420356	1366.6063	0	0
7526	153.305786666667	11511.730444319168	1770.2206	0	16
7526	153.305786666667	11511.730444319168	1166.0125	0	16
7526	153.305786666667	11511.801013315704	96.966286	0	0
7526	153.305786666667	11512.732744319168	736.22876	0	16
7526	153.305786666667	11513.451075420357	1113.4757	0	0
7526	153.305786666667	11513.735044319168	1621.4249	0	16
7526	153.305786666667	11513.805613315704	25.850147	0	0
7526	153.305786666667	11515.739644319166	985.6806	0	0
7526	153.305786666667	11516.457975420355	616.2738	0	0
7526	153.305786666667	11517.460275420355	393.79446	0	0
7526	153.305786666667	11518.746544319167	258.7612	0	0
7526	153.305786666667	11519.464875420355	164.92862	0	0
7526	153.305786666667	11520.467175420355	70.15433	0	0
7526	153.305786666667	11526.35512111125	430.67508	0	16
7526	153.305786666667	11526.35512111125	753.33234	0	16
7526	153.305786666667	11526.35512111125	93.99643	0	16
7526	153.305786666667	11527.35742111125	396.21863	0	16
7526	153.305786666667	11527.35742111125	764.2087	0	16
7526	153.305786666667	11528.35972111125	662.08514	0	16
7526	153.305786666667	11528.35972111125	394.47473	0	16
7526	153.305786666667	11528.35972111125	571.17035	0	16
7526	153.305786666667	11530.46573086625	1236.2931	0	16
7526	153.305786666667	11531.366621111249	99.76619	0	0
7526	153.305786666667	11531.366621111249	164.86615	0	0
7526	153.305786666667	11531.366621111249	174.50998	0	0
7526	153.305786666667	11531.366621111249	288.38214	0	0
7526	153.305786666667	11531.46803086625	1328.5054	0	16
7526	153.305786666667	11532.368921111249	184.27408	0	0
7526	153.305786666667	11532.368921111249	105.34826	0	0
7526	153.305786666667	11532.368921111249	630.83203	0	0
7526	153.305786666667	11532.368921111249	360.6425	0	0
7526	153.305786666667	11532.470330866248	1219.986	0	16
7526	153.305786666667	11533.47263086625	997.5811	0	16
7526	153.305786666667	11534.373521111249	456.09305	0	0
7526	153.305786666667	11534.373521111249	797.7932	0	0
7526	153.305786666667	11534.373521111249	61.867294	0	0
7526	153.305786666667	11534.373521111249	35.36912	0	0
7526	153.305786666667	11535.477230866249	984.3501	0	0
7526	153.305786666667	11540.48873086625	157.3909	0	0
7526	153.305786666667	11541.49103086625	21.684406	0	0
7526	153.305786666667	11563.384491715	1289.6058	0	16
7526	153.305786666667	11564.386791715	1517.8765	0	16
7526	153.305786666667	11565.389091715	891.09174	0	16
7526	153.305786666667	11566.391391714998	1115.6632	0	16
7526	153.305786666667	11567.393691714999	1338.1816	0	16
7526	153.305786666667	11570.471819572396	761.7492	0	0
7526	153.305786666667	11572.476419572398	1671.6825	0	16
7526	153.305786666667	11573.478719572397	1138.6283	0	16
7526	153.305786666667	11574.409791715	10.175033	0	0
7526	153.305786666667	11574.481019572399	1594.9062	0	16
7526	153.305786666667	11575.483319572397	1741.3505	0	16
7526	153.305786666667	11578.490219572397	549.7705	0	0
7526	153.305786666667	11642.1593228975	1090.4055	0	0
7526	153.305786666667	11643.1616228975	1802.1731	0	0
7526	153.305786666667	11645.1662228975	1566.5708	0	784
7526	153.305786666667	11646.1685228975	1411.5594	0	16
7526	153.305786666667	11647.1708228975	1426.293	0	16
7526	153.305786666667	11650.1777228975	1804.4302	0	0
7526	153.305786666667	11653.184622897501	501.36517	0	0
7526	153.305786666667	11653.395932270105	974.9788	0	0
7526	153.305786666667	11653.565097545938	276.15427	0	0
7526	153.305786666667	11654.56739754594	614.86847	0	0
7526	153.305786666667	11655.189222897501	36.660954	0	0
7526	153.305786666667	11657.405132270105	685.0546	0	16
7526	153.305786666667	11657.57429754594	1051.4716	0	16
7526	153.305786666667	11658.407432270105	1069.9941	0	16
7526	153.305786666667	11658.576597545938	1505.7638	0	16
7526	153.305786666667	11659.409732270105	1038.7546	0	16
7526	153.305786666667	11659.578897545938	1016.6928	0	16
7526	153.305786666667	11660.412032270106	630.8729	0	16
7526	153.305786666667	11661.583497545938	892.2878	0	0
7526	153.305786666667	11663.418932270102	1468.8259	0	0
7526	153.305786666667	11664.421232270102	1201.8221	0	0
7526	153.305786666667	11664.590397545939	284.24615	0	0
7526	153.305786666667	11665.592697545939	958.68835	0	0
7526	153.305786666667	11667.428132270103	1287.8097	0	0
7526	153.305786666667	11673.34907923625	1254.7915	0	16
7526	153.305786666667	11674.35137923625	1403.535	0	784
7526	153.305786666667	11675.35367923625	1143.4878	0	16
7526	153.305786666667	11676.35597923625	533.45105	0	16
7526	153.305786666667	11678.36057923625	574.0112	0	0
7526	153.305786666667	11679.711869839999	10.379631	0	0
7526	153.305786666667	11684.72336984	2220.2754	0	16
7526	153.305786666667	11685.376679236248	11.771551	0	0
7526	153.305786666667	11685.72566984	1151.4905	0	16
7526	153.305786666667	11686.72796984	793.7147	0	16
7526	153.305786666667	11687.73026984	2132.5042	0	16
7526	153.305786666667	11688.732569839998	1026.16	0	16
7526	153.305786666667	11694.746369839999	696.75336	0	0
7526	153.305786666667	11694.90968004594	1135.1731	0	16
7526	153.305786666667	11694.90968004594	185.07635	0	16
7526	153.305786666667	11695.911980045938	1166.6438	0	16
7526	153.305786666667	11695.911980045938	1319.6307	0	16
7526	153.305786666667	11696.750969839999	15.653897	0	0
7526	153.305786666667	11696.91428004594	726.27783	0	16
7526	153.305786666667	11697.33046578008	598.5245	0	16
7526	153.305786666667	11698.332765780078	849.1235	0	16
7526	153.305786666667	11698.918880045938	1396.0538	0	0
7526	153.305786666667	11698.918880045938	666.06555	0	0
7526	153.305786666667	11699.335065780078	780.10486	0	16
7526	153.305786666667	11699.92118004594	464.06494	0	0
7526	153.305786666667	11699.92118004594	235.82344	0	0
7526	153.305786666667	11701.339665780079	729.2719	0	0
7526	153.305786666667	11706.351165780077	1266.8654	0	0
7526	153.305786666667	11707.35346578008	12.345743	0	0
7526	153.305786666667	11715.787859158125	777.78845	0	0
7526	153.305786666667	11717.792459158125	640.6735	0	16
7526	153.305786666667	11718.794759158125	885.30963	0	16
7526	153.305786666667	11719.797059158125	887.968	0	16
7526	153.305786666667	11720.799359158125	1263.1041	0	16
7526	153.305786666667	11723.806259158122	1863.8461	0	0
7526	153.305786666667	11724.436132283125	41.53561	0	0
7526	153.305786666667	11725.438432283125	825.59326	0	0
7526	153.305786666667	11726.440732283125	687.53314	0	0
7526	153.305786666667	11729.447632283125	514.39764	0	16
7526	153.305786666667	11730.449932283125	949.0143	0	16
7526	153.305786666667	11731.452232283125	1148.2056	0	784
7526	153.305786666667	11732.454532283125	1074.9069	0	16
7526	153.305786666667	11774.23209236125	317.17075	0	0
7526	153.305786666667	11777.23899236125	1053.3489	0	16
7526	153.305786666667	11778.24129236125	876.0397	0	16
7526	153.305786666667	11779.24359236125	1999.4128	0	784
7526	153.305786666667	11780.24589236125	1089.0878	0	16
7526	153.305786666667	11781.24819236125	624.5338	0	16
7526	153.305786666667	11791.2418168925	107.9261	0	0
7526	153.305786666667	11791.2418168925	56.169125	0	0
7526	153.305786666667	11793.2464168925	411.76215	0	0
7526	153.305786666667	11793.2464168925	530.87085	0	0
7526	153.305786666667	11793.314021793125	1140.1958	0	16
7526	153.305786666667	11794.316321793125	297.19662	0	16
7526	153.305786666667	11795.2510168925	408.3927	0	16
7526	153.305786666667	11795.2510168925	681.96265	0	16
7526	153.305786666667	11795.318621793125	1501.4307	0	16
7526	153.305786666667	11796.2533168925	705.92474	0	16
7526	153.305786666667	11796.2533168925	166.56496	0	16
7526	153.305786666667	11796.320921793125	1528.5802	0	784
7526	153.305786666667	11797.2556168925	650.3402	0	16
7526	153.305786666667	11797.2556168925	56.181145	0	16
7526	153.305786666667	11801.264816892499	188.20049	0	0
7526	153.305786666667	11801.264816892499	562.0361	0	0
7526	153.305786666667	11802.267116892499	951.0678	0	0
7526	153.305786666667	11802.267116892499	114.7428	0	0
7526	153.305786666667	11802.334721793124	109.24574	0	16
7526	153.305786666667	11802.410065738437	98.25411	0	0
7526	153.305786666667	11803.337021793124	182.50247	0	16
7526	153.305786666667	11803.412365738437	991.67456	0	0
7526	153.305786666667	11804.2717168925	35.61069	0	0
7526	153.305786666667	11804.2717168925	28.103415	0	0
7526	153.305786666667	11804.339321793124	21.08392	0	16
7526	153.305786666667	11804.414665738437	2637.044	0	0
7526	153.305786666667	11806.419265738437	1340.7046	0	16
7526	153.305786666667	11807.421565738437	1447.5863	0	16
7526	153.305786666667	11808.423865738438	2339.9976	0	16
7526	153.305786666667	11809.426165738438	1094.9623	0	16
7526	153.305786666667	11810.428465738436	1123.6765	0	16
7526	153.305786666667	11811.430765738436	919.88293	0	16
7526	153.305786666667	11813.435365738436	391.38876	0	0
7526	153.305786666667	11819.449165738437	17.367033	0	0
7526	153.305786666667	11824.13910499625	147.75868	0	0
7526	153.305786666667	11825.14140499625	195.6326	0	0
7526	153.305786666667	11825.14140499625	242.34036	0	0
7526	153.305786666667	11829.15060499625	1305.7384	0	16
7526	153.305786666667	11829.566363209999	243.89056	0	0
7526	153.305786666667	11830.15290499625	1610.2048	0	16
7526	153.305786666667	11831.15520499625	1330.3258	0	16
7526	153.305786666667	11833.159804996249	946.6407	0	0
7526	153.305786666667	11833.159804996249	2760.6113	0	0
7526	153.305786666667	11833.575563209999	1560.8826	0	16
7526	153.305786666667	11833.575563209999	268.4462	0	16
7526	153.305786666667	11834.57786321	1620.5049	0	16
7526	153.305786666667	11835.58016321	332.0705	0	16
7526	153.305786666667	11835.58016321	1497.2029	0	16
7526	153.305786666667	11836.166704996249	266.01874	0	16
7526	153.305786666667	11836.166704996249	3334.1438	0	0
7526	153.305786666667	11836.58246321	1249.3964	0	16
7526	153.305786666667	11836.58246321	512.77106	0	16
7526	153.305786666667	11837.169004996249	152.87111	0	16
7526	153.305786666667	11837.169004996249	1114.853	0	0
7526	153.305786666667	11838.17130499625	82.96959	0	16
7526	153.305786666667	11844.600863209998	21.040115	0	0
7526	153.305786666667	11906.776445881667	58.84426	0	16
7526	153.305786666667	11907.361485985833	290.08475	0	0
7526	153.305786666667	11907.778745881667	194.25896	0	16
7526	153.305786666667	11907.778745881667	87.82072	0	16
7526	153.305786666667	11908.781045881668	437.4899	0	16
7526	153.305786666667	11908.781045881668	1330.3759	0	16
7526	153.305786666667	11909.366085985834	1127.407	0	0
7526	153.305786666667	11911.370685985834	2455.4624	0	16
7526	153.305786666667	11911.787945881668	250.74486	0	16
7526	153.305786666667	11911.787945881668	1272.0125	0	16
7526	153.305786666667	11912.372985985834	1967.1958	0	16
7526	153.305786666667	11912.790245881668	1327.4579	0	16
7526	153.305786666667	11913.375285985834	3255.938	0	784
7526	153.305786666667	11913.792545881668	905.96313	0	16
7526	153.305786666667	11914.377585985832	1158.7948	0	16
7526	153.305786666667	11916.799445881667	559.495	0	0
7526	153.305786666667	11917.384485985833	548.5176	0	0
7526	153.305786666667	11917.801745881667	367.3218	0	0
7526	153.305786666667	11919.389085985833	3509.3584	0	0
7526	153.305786666667	11919.806345881667	130.12128	0	0
7526	153.305786666667	11920.808645881667	70.90948	0	0
7526	153.305786666667	11923.398285985833	12.612525	0	0
7526	153.305786666667	11933.1983570275	773.03143	0	16
7526	153.305786666667	11934.2006570275	397.08054	0	16
7526	153.305786666667	11935.2029570275	1766.5848	0	784
7526	153.305786666667	11936.205257027501	1192.6055	0	16
7526	153.305786666667	11940.2144570275	338.61017	0	0
7526	153.305786666667	11941.2167570275	271.47247	0	0
7526	153.305786666667	11945.2259570275	12.183294	0	0
7526	153.305786666667	11950.62755968375	15.831104	0	0
7526	153.305786666667	11952.63215968375	186.03946	0	0
7526	153.305786666667	11952.63215968375	339.7916	0	0
7526	153.305786666667	11954.63675968375	1331.7148	0	0
7526	153.305786666667	11956.64135968375	1129.3875	0	16
7526	153.305786666667	11957.64365968375	2367.6313	0	16
7526	153.305786666667	11957.64365968375	1725.0731	0	16
7526	153.305786666667	11958.64595968375	2205.886	0	16
7526	153.305786666667	11958.64595968375	206.8237	0	16
7526	153.305786666667	11966.6133395275	1028.4899	0	48
7526	153.305786666667	11966.66435968375	67.07982	0	0
7526	153.305786666667	11967.6156395275	1111.3279	0	16
7526	153.305786666667	11967.66665968375	33.051853	0	0
7526	153.305786666667	11968.6179395275	1383.9849	0	16
7526	153.305786666667	11969.6202395275	970.9794	0	16
7526	153.305786666667	11971.624839527498	701.0446	0	0
7526	153.305786666667	11975.634039527498	2198.6208	0	0
7526	153.305786666667	11976.636339527498	1187.4081	0	0
7526	153.305786666667	11977.638639527499	32.974743	0	0
7526	153.305786666667	11979.106424294843	1418.248	0	0
7526	153.305786666667	11980.108724294843	686.3478	0	0
7526	153.305786666667	11984.117924294844	917.4181	0	16
7526	153.305786666667	11985.120224294844	1307.0896	0	16
7526	153.305786666667	11986.122524294844	897.8987	0	16
7526	153.305786666667	11988.127124294844	602.1608	0	0
7526	153.305786666667	11991.134024294843	167.84668	0	0
7526	153.305786666667	11991.237077965	87.1267	0	0
7526	153.305786666667	11995.143224294843	13.60187	0	0
7526	153.305786666667	11995.246277965	2504.2122	0	784
7526	153.305786666667	11996.248577965	2434.2217	0	16
7526	153.305786666667	11997.250877965	1040.9381	0	16
7526	153.305786666667	11998.021550076093	19.23236	0	0
7526	153.305786666667	11998.253177965	1174.5828	0	16
7526	153.305786666667	12000.070841256875	753.62463	0	0
7526	153.305786666667	12001.260077964998	1101.7865	0	0
7526	153.305786666667	12003.077741256875	1714.4381	0	16
7526	153.305786666667	12004.080041256875	2192.2458	0	16
7526	153.305786666667	12005.082341256875	1890.5087	0	16
7526	153.305786666667	12006.039950076094	358.71698	0	16
7526	153.305786666667	12007.086941256875	818.75885	0	16
7526	153.305786666667	12007.273877964999	19.268728	0	0
7526	153.305786666667	12008.089241256876	581.9304	0	16
7526	153.305786666667	12012.098441256874	75.35371	0	0
7526	153.305786666667	12014.103041256874	19.323444	0	0
7526	153.305786666667	12025.80352374625	1088.4633	0	16
7526	153.305786666667	12026.80582374625	3095.6294	0	784
7526	153.305786666667	12027.80812374625	1491.1476	0	16
7526	153.305786666667	12028.81042374625	1874.7365	0	16
7526	153.305786666667	12046.0653745275	83.26412	0	0
7526	153.305786666667	12049.666539214999	166.61757	0	16
7526	153.305786666667	12050.668839214999	379.6221	0	16
7526	153.305786666667	12051.0768745275	1647.0804	0	784
7526	153.305786666667	12051.671139215	1018.6926	0	16
7526	153.305786666667	12052.0791745275	1183.5543	0	16
7526	153.305786666667	12053.0814745275	1468.6656	0	16
7526	153.305786666667	12053.675739215	1140.194	0	16
7526	153.305786666667	12054.678039215	1417.7236	0	16
7526	153.305786666667	12055.086074527499	909.763	0	0
7526	153.305786666667	12055.680339215	1085.9916	0	16
7526	153.305786666667	12056.682639214998	1155.4641	0	16
7526	153.305786666667	12058.092974527499	840.22565	0	0
7526	153.305786666667	12060.691839214998	1415.1078	0	0
7526	153.305786666667	12061.0998745275	852.0753	0	0
7526	153.305786666667	12076.50469562125	939.82806	0	16
7526	153.305786666667	12077.50699562125	1626.9291	0	16
7526	153.305786666667	12078.50929562125	2227.9766	0	16
7526	153.305786666667	12079.51159562125	2219.013	0	16
7526	153.305786666667	12082.518495621249	934.1102	0	0
7526	153.305786666667	12084.523095621249	1446.0941	0	0
7526	153.305786666667	12085.990048717811	187.381	0	0
7526	153.305786666667	12086.992348717813	678.799	0	0
7526	153.305786666667	12088.53229562125	19.971508	0	0
7526	153.305786666667	12089.3278982775	1755.6252	0	0
7526	153.305786666667	12089.3278982775	59.09908	0	0
7526	153.305786666667	12089.999248717813	1242.9896	0	16
7526	153.305786666667	12091.001548717812	1370.5436	0	16
7526	153.305786666667	12092.003848717812	2550.7446	0	784
7526	153.305786666667	12092.3347982775	793.34674	0	0
7526	153.305786666667	12092.3347982775	170.8942	0	0
7526	153.305786666667	12094.008448717812	1655.9032	0	0
7526	153.305786666667	12094.3393982775	1930.3939	0	16
7526	153.305786666667	12094.3393982775	1374.9484	0	16
7526	153.305786666667	12095.3416982775	1454.6982	0	16
7526	153.305786666667	12095.3416982775	172.74751	0	16
7526	153.305786666667	12096.3439982775	1369.1094	0	16
7526	153.305786666667	12096.3439982775	317.63577	0	16
7526	153.305786666667	12098.017648717812	744.27386	0	0
7526	153.305786666667	12100.022248717813	962.91797	0	0
7526	153.305786666667	12100.353198277498	430.00125	0	0
7526	153.305786666667	12100.353198277498	260.00427	0	0
7526	153.305786666667	12100.369913980625	1112.4894	0	0
7526	153.305786666667	12102.357798277499	156.28514	0	16
7526	153.305786666667	12102.374513980625	1261.0181	0	16
7526	153.305786666667	12103.360098277499	127.21331	0	16
7526	153.305786666667	12103.360098277499	86.260956	0	16
7526	153.305786666667	12103.376813980625	3145.967	0	16
7526	153.305786666667	12104.362398277499	45.138355	0	16
7526	153.305786666667	12104.379113980625	1336.1674	0	16
7526	153.305786666667	12109.390613980624	235.14017	0	0
7526	153.305786666667	12114.8391620275	1310.0812	0	0
7526	153.305786666667	12117.8460620275	1700.1233	0	16
7526	153.305786666667	12118.8483620275	1503.1837	0	16
7526	153.305786666667	12119.8506620275	2102.032	0	784
7526	153.305786666667	12120.852962027499	1409.7286	0	16
7526	153.305786666667	12122.857562027499	785.33777	0	0
7526	153.305786666667	12125.864462027499	229.76805	0	0
7526	153.305786666667	12127.8690620275	981.60333	0	0
7526	153.305786666667	12150.074914477815	909.108	0	0
7526	153.305786666667	12150.074914477815	361.23	0	0
7526	153.305786666667	12150.074914477815	71.03858	0	0
7526	153.305786666667	12152.079514477813	1587.9523	0	16
7526	153.305786666667	12152.079514477813	620.64325	0	16
7526	153.305786666667	12153.081814477815	1686.6375	0	784
7526	153.305786666667	12153.081814477815	670.17786	0	16
7526	153.305786666667	12153.081814477815	128.93053	0	16
7526	153.305786666667	12154.084114477813	1593.6248	0	16
7526	153.305786666667	12154.084114477813	633.2197	0	16
7526	153.305786666667	12155.804949001875	279.83002	0	0
7526	153.305786666667	12157.091014477814	761.4973	0	0
7526	153.305786666667	12157.091014477814	302.57758	0	0
7526	153.305786666667	12157.091014477814	525.60815	0	0
7526	153.305786666667	12157.091014477814	208.84807	0	0
7526	153.305786666667	12158.093314477814	669.01996	0	0
7526	153.305786666667	12158.093314477814	265.83212	0	0
7526	153.305786666667	12158.093314477814	202.03535	0	0
7526	153.305786666667	12158.093314477814	508.4626	0	0
7526	153.305786666667	12158.811849001875	844.8273	0	16
7526	153.305786666667	12159.814149001875	1188.6147	0	16
7526	153.305786666667	12160.097914477814	186.2799	0	0
7526	153.305786666667	12160.097914477814	74.017494	0	0
7526	153.305786666667	12160.097914477814	84.75008	0	0
7526	153.305786666667	12160.097914477814	33.675064	0	0
7526	153.305786666667	12160.816449001875	735.1368	0	16
7526	153.305786666667	12163.823349001872	335.65436	0	0
7526	153.305786666667	12164.107114477814	12.930376	0	0
7526	153.305786666667	12169.837149001873	12.04118	0	0
7526	153.305786666667	12181.623772183751	665.9073	0	0
7526	153.305786666667	12181.689385670938	134.41476	0	0
7526	153.305786666667	12183.628372183752	2112.5361	0	0
7526	153.305786666667	12185.632972183752	1194.6497	0	16
7526	153.305786666667	12185.698585670938	1471.0204	0	16
7526	153.305786666667	12186.635272183752	2276.3193	0	784
7526	153.305786666667	12186.700885670936	1054.4204	0	16
7526	153.305786666667	12187.63757218375	1545.1887	0	16
7526	153.305786666667	12187.703185670938	958.30896	0	16
7526	153.305786666667	12188.63987218375	1154.212	0	16
7526	153.305786666667	12188.705485670938	1372.5062	0	16
7526	153.305786666667	12190.256709648125	97.80757	0	0
7526	153.305786666667	12190.256709648125	980.4412	0	0
7526	153.305786666667	12192.714685670937	680.03723	0	0
7526	153.305786666667	12194.265909648126	696.0972	0	16
7526	153.305786666667	12194.265909648126	112.63872	0	16
7526	153.305786666667	12195.268209648124	741.11475	0	16
7526	153.305786666667	12195.268209648124	670.57764	0	16
7526	153.305786666667	12195.721585670937	850.33685	0	0
7526	153.305786666667	12196.270509648124	513.6374	0	16
7526	153.305786666667	12199.277409648124	337.76257	0	0
7526	153.305786666667	12199.277409648124	886.4184	0	0
7526	153.305786666667	12200.279709648124	226.05484	0	0
7526	153.305786666667	12200.279709648124	53.590088	0	0
7526	153.305786666667	12207.031490749063	196.50258	0	0
7526	153.305786666667	12207.881988064375	722.04675	0	16
7526	153.305786666667	12208.884288064375	716.6417	0	16
7526	153.305786666667	12209.036090749065	419.26935	0	0
7526	153.305786666667	12209.886588064375	776.13824	0	16
7526	153.305786666667	12210.038390749063	481.55264	0	0
7526	153.305786666667	12210.038390749063	100.06587	0	0
7526	153.305786666667	12210.888888064375	1527.49	0	784
7526	153.305786666667	12213.045290749063	410.2905	0	0
7526	153.305786666667	12213.045290749063	306.39008	0	0
7526	153.305786666667	12216.902688064374	42.464424	0	0
7526	153.305786666667	12217.904988064374	28.659117	0	0
7526	153.305786666667	12218.056790749062	2030.726	0	0
7526	153.305786666667	12218.056790749062	30.479582	0	0
7526	153.305786666667	12273.023368795939	145.68057	0	0
7526	153.305786666667	12275.027968795937	303.32916	0	0
7526	153.305786666667	12276.030268795937	814.602	0	0
7526	153.305786666667	12278.034868795938	731.0827	0	0
7526	153.305786666667	12279.037168795938	1866.8989	0	0
7526	153.305786666667	12280.039468795938	162.10858	0	16
7526	153.305786666667	12280.456690152501	2003.7596	0	0
7526	153.305786666667	12281.041768795938	849.03564	0	16
7526	153.305786666667	12282.044068795938	1005.12976	0	16
7526	153.305786666667	12283.463590152502	2804.187	0	16
7526	153.305786666667	12284.465890152502	1889.1538	0	16
7526	153.305786666667	12285.468190152502	3482.6235	0	784
7526	153.305786666667	12286.470490152502	2215.1895	0	16
7526	153.305786666667	12289.4773901525	743.4744	0	0
7526	153.305786666667	12290.4796901525	1053.4619	0	0
7526	153.305786666667	12290.930071278122	98.7008	0	0
7526	153.305786666667	12290.930071278122	10.324084	0	0
7526	153.305786666667	12293.4865901525	152.0884	0	0
7526	153.305786666667	12294.939271278125	54.206997	0	0
7526	153.305786666667	12294.939271278125	720.57654	0	16
7526	153.305786666667	12295.491190152501	40.586143	0	0
7526	153.305786666667	12295.941571278123	771.87823	0	16
7526	153.305786666667	12296.493490152501	19.513058	0	0
7526	153.305786666667	12296.943871278125	735.4537	0	16
7526	153.305786666667	12298.948471278123	497.1251	0	0
7526	153.305786666667	12300.953071278123	242.46748	0	0
7526	153.305786666667	12302.957671278124	90.260376	0	0
7526	153.305786666667	12302.957671278124	216.17537	0	0
7526	153.305786666667	12305.964571278124	13.448334	0	0
7526	153.305786666667	12311.16495859	1946.9756	0	784
7526	153.305786666667	12312.16725859	1369.2019	0	16
7526	153.305786666667	12312.396328494062	10.641763	0	16
7526	153.305786666667	12313.16955859	1655.3834	0	16
7526	153.305786666667	12313.398628494062	35.445835	0	16
7526	153.305786666667	12314.17185859	1669.6478	0	16
7526	153.305786666667	12314.400928494062	1383.7812	0	0
7526	153.305786666667	12314.400928494062	120.91252	0	16
7526	153.305786666667	12315.403228494062	281.14258	0	16
7526	153.305786666667	12315.403228494062	808.1222	0	16
7526	153.305786666667	12317.178758589998	1023.11945	0	0
7526	153.305786666667	12317.550002126874	114.82718	0	0
7526	153.305786666667	12317.550002126874	270.90332	0	0
7526	153.305786666667	12318.181058589998	3863.5032	0	0
7526	153.305786666667	12318.410128494063	896.12775	0	16
7526	153.305786666667	12318.410128494063	10.753892	0	0
7526	153.305786666667	12319.412428494063	963.3145	0	16
7526	153.305786666667	12319.412428494063	400.23715	0	16
7526	153.305786666667	12320.185658589999	2545.7178	0	0
7526	153.305786666667	12320.414728494063	645.2832	0	16
7526	153.305786666667	12320.556902126875	1238.3219	0	784
7526	153.305786666667	12321.187958589999	3200.6604	0	0
7526	153.305786666667	12321.381918112347	178.68532	0	16
7526	153.305786666667	12321.381918112347	239.73637	0	16
7526	153.305786666667	12321.559202126875	849.2704	0	16
7526	153.305786666667	12321.559202126875	516.7843	0	16
7526	153.305786666667	12322.373896970625	195.93338	0	16
7526	153.305786666667	12322.384218112345	315.593	0	16
7526	153.305786666667	12322.419328494063	626.71844	0	16
7526	153.305786666667	12322.419328494063	1234.002	0	16
7526	153.305786666667	12322.519869832813	586.6226	0	16
7526	153.305786666667	12322.519869832813	855.9632	0	16
7526	153.305786666667	12322.561502126875	591.5779	0	16
7526	153.305786666667	12323.192558589999	27.6734	0	0
7526	153.305786666667	12323.386518112346	687.6284	0	16
7526	153.305786666667	12323.563802126875	872.0347	0	16
7526	153.305786666667	12323.563802126875	282.8595	0	16
7526	153.305786666667	12324.378496970625	273.20184	0	16
7526	153.305786666667	12324.388818112348	525.9833	0	16
7526	153.305786666667	12324.423928494061	307.63568	0	16
7526	153.305786666667	12324.524469832815	907.33984	0	16
7526	153.305786666667	12325.391118112346	613.694	0	16
7526	153.305786666667	12325.391118112346	485.3222	0	16
7526	153.305786666667	12325.526769832813	1127.2727	0	16
7526	153.305786666667	12325.526769832813	1334.1669	0	784
7526	153.305786666667	12325.568402126875	592.85236	0	16
7526	153.305786666667	12326.383096970625	646.9447	0	16
7526	153.305786666667	12326.393418112346	587.0699	0	16
7526	153.305786666667	12326.393418112346	299.88712	0	16
7526	153.305786666667	12326.428528494062	115.22659	0	16
7526	153.305786666667	12326.529069832814	90.944244	0	16
7526	153.305786666667	12326.529069832814	1077.2756	0	16
7526	153.305786666667	12326.570702126874	430.7726	0	16
7526	153.305786666667	12327.385396970625	398.90057	0	16
7526	153.305786666667	12327.430828494062	64.5538	0	16
7526	153.305786666667	12327.573002126874	290.76202	0	16
7526	153.305786666667	12327.573002126874	616.79956	0	16
7526	153.305786666667	12328.387696970625	569.0057	0	16
7526	153.305786666667	12328.398018112346	399.89926	0	16
7526	153.305786666667	12328.398018112346	869.77966	0	16
7526	153.305786666667	12328.533669832814	732.3853	0	16
7526	153.305786666667	12328.533669832814	280.71454	0	16
7526	153.305786666667	12329.400318112346	290.84457	0	16
7526	153.305786666667	12329.400318112346	374.69	0	16
7526	153.305786666667	12331.848700636172	575.8551	0	16
7526	153.305786666667	12332.396896970624	2827.2463	0	0
7526	153.305786666667	12332.542869832812	134.42796	0	0
7526	153.305786666667	12332.542869832812	851.2152	0	0
7526	153.305786666667	12332.851000636172	908.6986	0	16
7526	153.305786666667	12333.853300636172	358.9065	0	16
7526	153.305786666667	12334.401496970624	1385.6388	0	0
7526	153.305786666667	12334.575062283124	46.003593	0	0
7526	153.305786666667	12334.855600636172	1305.101	0	784
7526	153.305786666667	12335.403796970624	951.42786	0	0
7526	153.305786666667	12336.579662283124	2794.0798	0	0
7526	153.305786666667	12337.581962283124	648.5971	0	0
7526	153.305786666667	12339.586562283124	1159.9927	0	16
7526	153.305786666667	12340.588862283124	799.56635	0	16
7526	153.305786666667	12341.591162283125	1405.8054	0	16
7526	153.305786666667	12343.595762283125	632.57153	0	16
7526	153.305786666667	12344.598062283123	595.8698	0	16
7526	153.305786666667	12345.600362283123	397.14304	0	16
7526	153.305786666667	12350.611862283124	22.315207	0	0
7526	153.305786666667	12356.68370628875	602.1433	0	0
7526	153.305786666667	12359.69060628875	725.22815	0	16
7526	153.305786666667	12360.69290628875	1300.6196	0	16
7526	153.305786666667	12361.69520628875	1374.9633	0	16
7526	153.305786666667	12364.70210628875	502.98886	0	0
7526	153.305786666667	12370.715906288748	14.238823	0	0
7526	153.305786666667	12394.084906881877	395.82404	0	0
7526	153.305786666667	12395.087206881877	1795.3438	0	0
7526	153.305786666667	12397.091806881877	1367.3612	0	16
7526	153.305786666667	12398.094106881877	1381.6467	0	16
7526	153.305786666667	12399.096406881878	1020.0359	0	16
7526	153.305786666667	12403.105606881876	1194.8496	0	0
7526	153.305786666667	12404.107906881878	285.26865	0	0
7526	153.305786666667	12406.112506881876	1933.5721	0	0
7526	153.305786666667	12407.114806881878	1278.0552	0	0
7526	153.305786666667	12409.119406881877	12.477999	0	0
7526	153.305786666667	12410.614267121833	508.8188	0	16
7526	153.305786666667	12411.616567121835	489.35904	0	16
7526	153.305786666667	12412.618867121833	936.34766	0	16
7526	153.305786666667	12414.623467121835	1023.7358	0	16
7526	153.305786666667	12415.625767121834	2538.6853	0	784
7526	153.305786666667	12416.628067121834	1503.2838	0	16
7526	153.305786666667	12417.630367121836	1489.4136	0	16
7526	153.305786666667	12421.639567121834	891.96375	0	0
7526	153.305786666667	12445.348755507499	1385.703	0	16
7526	153.305786666667	12446.351055507499	605.46	0	16
7526	153.305786666667	12447.3533555075	1134.3427	0	16
7526	153.305786666667	12448.3556555075	502.2666	0	16
7526	153.305786666667	12449.3579555075	502.6121	0	16
7526	153.305786666667	12476.350715340626	509.6087	0	0
7526	153.305786666667	12476.350715340626	27.898634	0	0
7526	153.305786666667	12479.357615340625	409.74783	0	16
7526	153.305786666667	12480.359915340627	602.2358	0	16
7526	153.305786666667	12480.359915340627	113.012566	0	16
7526	153.305786666667	12481.362215340627	750.89215	0	16
7526	153.305786666667	12482.364515340625	816.1134	0	16
7526	153.305786666667	12482.364515340625	344.17966	0	16
7526	153.305786666667	12483.366815340627	519.01117	0	16
7526	153.305786666667	12487.376015340626	273.84155	0	0
7526	153.305786666667	12487.376015340626	1159.3109	0	0
7526	153.305786666667	12488.378315340626	174.42451	0	0
7526	153.305786666667	12489.038671345625	877.4667	0	0
7526	153.305786666667	12490.040971345625	176.3792	0	0
7526	153.305786666667	12491.043271345625	2500.4287	0	0
7526	153.305786666667	12494.050171345625	2409.6707	0	16
7526	153.305786666667	12495.052471345625	889.6615	0	16
7526	153.305786666667	12496.054771345625	475.86963	0	16
7526	153.305786666667	12497.057071345625	770.59656	0	16
7526	153.305786666667	12499.953865809377	952.7195	0	0
7526	153.305786666667	12502.960765809377	1221.2013	0	16
7526	153.305786666667	12503.070871345622	155.46393	0	0
7526	153.305786666667	12503.963065809376	881.99176	0	16
7526	153.305786666667	12504.965365809378	1593.3082	0	16
7526	153.305786666667	12505.967665809376	716.0364	0	16
7526	153.305786666667	12513.986065809375	16.833157	0	0
7526	153.305786666667	12527.288959001875	944.77826	0	16
7526	153.305786666667	12527.288959001875	76.509796	0	16
7526	153.305786666667	12528.291259001875	103.54477	0	16
7526	153.305786666667	12528.291259001875	1030.5643	0	784
7526	153.305786666667	12529.293559001875	999.4102	0	16
7526	153.305786666667	12529.293559001875	739.3185	0	16
7526	153.305786666667	12531.298159001875	698.9058	0	0
7526	153.305786666667	12531.298159001875	296.59238	0	0
7526	153.305786666667	12532.300459001874	514.7945	0	0
7526	153.305786666667	12532.300459001874	1919.8257	0	0
7526	153.305786666667	12534.305059001874	225.12126	0	0
7526	153.305786666667	12534.305059001874	4098.526	0	0
7526	153.305786666667	12538.314259001874	21.071814	0	0
7526	153.305786666667	12586.170446502552	1543.3494	0	0
7526	153.305786666667	12589.17734650255	1401.3365	0	0
7526	153.305786666667	12591.181946502551	2168.2756	0	0
7526	153.305786666667	12594.188846502551	2154.5317	0	0
7526	153.305786666667	12596.193446502552	3517.441	0	0
7526	153.305786666667	12597.195746502552	1545.1328	0	0
7526	153.305786666667	12601.204946502552	13.665715	0	0
7526	153.305786666667	12614.207198032498	488.81128	0	16
7526	153.305786666667	12615.2094980325	794.43787	0	16
7526	153.305786666667	12616.211798032498	700.9393	0	16
7526	153.305786666667	12618.216398032499	1167.3558	0	0
7526	153.305786666667	12623.26638234	1904.5947	0	16
7526	153.305786666667	12624.223570408125	597.3151	0	16
7526	153.305786666667	12624.26868234	2089.202	0	784
7526	153.305786666667	12624.26868234	307.5619	0	16
7526	153.305786666667	12625.225870408125	671.53143	0	16
7526	153.305786666667	12625.225870408125	107.64521	0	16
7526	153.305786666667	12625.27098234	2037.4736	0	16
7526	153.305786666667	12625.27098234	1623.872	0	16
7526	153.305786666667	12626.228170408125	654.9045	0	16
7526	153.305786666667	12626.228170408125	637.22626	0	16
7526	153.305786666667	12628.232770408125	107.37993	0	16
7526	153.305786666667	12628.232770408125	463.2132	0	16
7526	153.305786666667	12628.277882339999	1067.574	0	16
7526	153.305786666667	12628.277882339999	712.6637	0	16
7526	153.305786666667	12629.235070408124	343.14993	0	16
7526	153.305786666667	12629.235070408124	498.2964	0	16
7526	153.305786666667	12630.282482339999	472.29486	0	16
7526	153.305786666667	12630.282482339999	1254.3813	0	16
7526	153.305786666667	12632.241970408124	91.7333	0	0
7526	153.305786666667	12633.244270408124	52.33029	0	0
7526	153.305786666667	12633.244270408124	733.07904	0	0
7526	153.305786666667	12635.29398234	22.212841	0	0
7526	153.305786666667	12661.57954798625	2170.56	0	784
7526	153.305786666667	12662.58184798625	982.27875	0	16
7526	153.305786666667	12663.58414798625	959.7913	0	16
7526	153.305786666667	12664.58644798625	1097.4556	0	16
7526	153.305786666667	12666.59104798625	735.9015	0	0
7526	153.305786666667	12669.597947986249	1104.1569	0	0
7526	153.305786666667	12672.578420746668	693.36505	0	0
7526	153.305786666667	12674.583020746668	243.3451	0	16
7526	153.305786666667	12675.585320746668	904.02496	0	16
7526	153.305786666667	12676.587620746668	680.6833	0	16
7526	153.305786666667	12678.592220746668	488.87683	0	0
7526	153.305786666667	12679.594520746665	363.08252	0	0
7526	153.305786666667	12695.2725064025	1256.5416	0	0
7526	153.305786666667	12696.2748064025	468.8411	0	0
7526	153.305786666667	12700.284006402499	1029.271	0	0
7526	153.305786666667	12701.286306402499	1349.5934	0	0
7526	153.305786666667	12704.293206402499	495.01352	0	0
7526	153.305786666667	12705.295506402499	1989.4733	0	0
7526	153.305786666667	12720.886928328908	1414.1993	0	0
7526	153.305786666667	12723.893828328908	588.7994	0	16
7526	153.305786666667	12724.896128328906	661.4019	0	16
7526	153.305786666667	12725.898428328906	768.01447	0	16
7526	153.305786666667	12726.494999033477	570.25867	0	0
7526	153.305786666667	12727.497299033477	5041.9683	0	0
7526	153.305786666667	12729.501899033477	1739.726	0	16
7526	153.305786666667	12729.907628328907	1207.0109	0	0
7526	153.305786666667	12730.504199033478	4798.191	0	784
7526	153.305786666667	12730.909928328907	236.08124	0	0
7526	153.305786666667	12731.506499033478	2805.0159	0	16
7526	153.305786666667	12732.508799033478	1677.4354	1	48
7526	153.305786666667	12732.914528328907	125.58445	0	0
7526	153.305786666667	12733.511099033476	737.24677	1	48
7526	153.305786666667	12733.553584062724	656.6791	0	16
7526	153.305786666667	12734.555884062724	1111.0834	1	48
7526	153.305786666667	12735.515699033478	1474.4154	0	16
7526	153.305786666667	12735.558184062726	1023.0318	0	16
7526	153.305786666667	12737.562784062724	581.95215	0	16
7526	153.305786666667	12738.565084062724	563.89655	0	16
7526	153.305786666667	12739.567384062724	1676.6129	0	48
7526	153.305786666667	12740.569684062726	782.128	0	48
7526	153.305786666667	12749.432863305938	2588.879	0	0
7526	153.305786666667	12753.442063305938	2971.6624	0	784
7526	153.305786666667	12754.44436330594	1656.792	0	16
7526	153.305786666667	12755.446663305938	2256.6326	0	16
7526	153.305786666667	12758.453563305939	2414.738	0	0
7526	153.305786666667	12759.455863305939	2116.6108	0	0
7526	153.305786666667	12759.943920060676	1362.9557	0	16
7526	153.305786666667	12760.946220060676	1763.0941	0	16
7526	153.305786666667	12761.948520060676	2602.6804	0	16
7526	153.305786666667	12763.953120060676	752.57916	0	0
7526	153.305786666667	12765.957720060675	487.2281	0	0
7526	153.305786666667	12766.960020060676	1549.077	0	0
7526	153.305786666667	12768.964620060675	1256.9412	0	0
7526	153.305786666667	12769.966920060677	60.62491	0	0
7526	153.305786666667	12784.45839017375	107.202995	0	0
7526	153.305786666667	12785.032551121876	564.38074	0	0
7526	153.305786666667	12786.46299017375	877.7755	0	0
7526	153.305786666667	12787.037151121876	1048.3164	0	16
7526	153.305786666667	12787.990760465	1033.581	0	16
7526	153.305786666667	12788.46759017375	721.6828	0	16
7526	153.305786666667	12788.993060465	1710.93	0	16
7526	153.305786666667	12789.041751121878	1105.6011	0	16
7526	153.305786666667	12789.265783589999	2408.4888	0	0
7526	153.305786666667	12789.46989017375	1082.1758	0	16
7526	153.305786666667	12790.044051121877	498.0672	0	16
7526	153.305786666667	12790.47219017375	998.4735	0	16
7526	153.305786666667	12790.997660465	2254.6829	0	16
7526	153.305786666667	12791.046351121879	857.3013	0	16
7526	153.305786666667	12791.27038359	1469.536	0	16
7526	153.305786666667	12791.999960465	3903.3606	0	784
7526	153.305786666667	12792.048651121877	958.9365	0	16
7526	153.305786666667	12792.27268359	954.23474	0	16
7526	153.305786666667	12793.002260465	1033.0299	0	16
7526	153.305786666667	12793.27498359	818.2916	0	16
7526	153.305786666667	12793.479090173747	536.89484	0	0
7526	153.305786666667	12797.011460464999	912.57605	0	0
7526	153.305786666667	12798.490590173747	82.74991	0	16
7526	153.305786666667	12799.064751121878	32.031673	0	0
7526	153.305786666667	12799.288783589998	140.80453	0	0
7526	153.305786666667	12799.492890173748	48.466015	0	16
7526	153.305786666667	12800.495190173748	12.011236	0	16
7526	153.305786666667	12801.293383589998	274.1788	0	0
7526	153.305786666667	12803.025260465	21.840307	0	0
7526	153.305786666667	12804.027560465	10.358097	0	0
7526	153.305786666667	12819.155474006666	1327.7769	0	0
7526	153.305786666667	12821.160074006666	1526.4333	1	816
7526	153.305786666667	12822.162374006666	1386.6886	0	16
7526	153.305786666667	12823.164674006666	1294.0787	0	16
7526	153.305786666667	12825.169274006665	1148.0876	0	0
7526	153.305786666667	12826.171574006665	253.52727	0	0
7526	153.305786666667	12836.76202315552	28.718584	0	0
7526	153.305786666667	12838.76662315552	1551.3291	0	16
7526	153.305786666667	12839.76892315552	971.4246	0	16
7526	153.305786666667	12840.77122315552	786.4452	0	16
7526	153.305786666667	12840.893880692189	32.531647	0	0
7526	153.305786666667	12841.77352315552	1782.78	0	784
7526	153.305786666667	12842.77582315552	430.28677	0	16
7526	153.305786666667	12843.77812315552	1360.7627	0	16
7526	153.305786666667	12844.78042315552	905.41284	0	16
7526	153.305786666667	12845.78272315552	986.80884	0	16
7526	153.305786666667	12845.90538069219	1065.7524	0	16
7526	153.305786666667	12846.907680692188	766.03064	0	16
7526	153.305786666667	12847.90998069219	1651.4185	0	784
7526	153.305786666667	12848.912280692188	1107.8499	0	16
7526	153.305786666667	12849.791923155519	922.0498	0	0
7526	153.305786666667	12850.794223155519	511.10703	0	0
7526	153.305786666667	12851.919180692188	273.1472	0	0
7526	153.305786666667	12853.923780692188	853.68	0	0
7526	153.305786666667	12856.930680692189	27.700987	0	0
7526	153.305786666667	12863.222558181562	1495.5104	0	0
7526	153.305786666667	12867.231758181562	702.2873	0	16
7526	153.305786666667	12868.234058181562	725.9354	0	16
7526	153.305786666667	12869.236358181563	1411.2091	0	784
7526	153.305786666667	12872.243258181561	4896.589	0	0
7526	153.305786666667	12873.245558181561	425.25385	0	0
7526	153.305786666667	12874.247858181561	900.1243	0	0
7526	153.305786666667	12876.252458181561	993.5435	0	0
7526	153.305786666667	12917.346292814584	997.00476	0	0
7526	153.305786666667	12920.353192814584	528.18805	0	16
7526	153.305786666667	12921.355492814582	674.97107	0	16
7526	153.305786666667	12922.357792814584	1072.3333	0	16
7526	153.305786666667	12924.362392814583	731.6137	0	0
7526	153.305786666667	12927.369292814583	537.801	0	0
7526	153.305786666667	12930.376192814585	1065.3745	0	0
7526	153.305786666667	12941.425395145312	1554.5668	0	16
7526	153.305786666667	12941.461220456093	671.45	0	16
7526	153.305786666667	12942.427695145312	813.98145	0	16
7526	153.305786666667	12942.463520456095	1488.8665	0	16
7526	153.305786666667	12943.42999514531	1956.2076	0	16
7526	153.305786666667	12944.432295145312	1919.3463	0	16
7526	153.305786666667	12944.468120456093	1928.4833	0	16
7526	153.305786666667	12945.470420456095	1414.3911	0	16
7526	153.305786666667	12946.436895145313	1156.936	0	16
7526	153.305786666667	12946.472720456095	2120.8647	0	16
7526	153.305786666667	12947.439195145313	2322.674	0	784
7526	153.305786666667	12947.475020456093	1166.4078	0	16
7526	153.305786666667	12949.479620456093	573.1439	0	0
7526	153.305786666667	12950.481920456094	595.8113	0	0
7526	153.305786666667	12952.450695145313	149.26518	0	0
7526	153.305786666667	12952.486520456094	134.54814	0	0
7526	153.305786666667	12952.742909483644	260.1108	0	0
7526	153.305786666667	12953.488820456094	1170.6134	0	0
7526	153.305786666667	12954.491120456092	38.816338	0	0
7526	153.305786666667	12954.747509483645	393.63922	0	16
7526	153.305786666667	12955.749809483645	950.20825	0	16
7526	153.305786666667	12956.752109483645	1468.0067	0	16
7526	153.305786666667	12957.754409483645	1682.8386	0	16
7526	153.305786666667	12959.759009483645	1320.1633	0	0
7526	153.305786666667	12961.763609483643	417.5594	0	0
7526	153.305786666667	12965.772809483644	62.851295	0	0
7526	153.305786666667	12973.67301521042	21.899614	0	0
7526	153.305786666667	12974.675315210417	121.56714	0	0
7526	153.305786666667	12977.682215210418	473.0953	0	16
7526	153.305786666667	12978.68451521042	636.41284	0	16
7526	153.305786666667	12979.686815210418	795.7843	0	16
7526	153.305786666667	12980.689115210418	768.93463	0	16
7526	153.305786666667	12982.693715210418	760.9301	0	0
7526	153.305786666667	12984.698315210419	539.46674	0	0
7526	153.305786666667	13028.126904210207	25.754047	0	0
7526	153.305786666667	13030.131504210207	252.73232	0	0
7526	153.305786666667	13031.133804210207	1964.9733	0	0
7526	153.305786666667	13034.140704210207	275.47626	0	16
7526	153.305786666667	13035.143004210207	1696.3914	0	784
7526	153.305786666667	13036.145304210208	863.4171	0	16
7526	153.305786666667	13037.147604210208	712.1822	0	16
7526	153.305786666667	13043.161404210206	992.2576	0	0
7526	153.305786666667	13044.163704210207	26.511318	0	0
7526	153.305786666667	13066.359914207813	86.9135	0	0
7526	153.305786666667	13068.364514207813	251.6619	0	0
7526	153.305786666667	13069.30263359	3200.4326	0	0
7526	153.305786666667	13071.371414207813	823.71423	0	16
7526	153.305786666667	13071.808090242972	29.305862	0	16
7526	153.305786666667	13072.373714207813	1587.4658	0	16
7526	153.305786666667	13072.81039024297	139.96742	0	16
7526	153.305786666667	13073.31183359	806.00635	0	16
7526	153.305786666667	13073.376014207812	999.98785	0	16
7526	153.305786666667	13073.81269024297	1052.421	0	16
7526	153.305786666667	13074.31413359	1379.353	0	16
7526	153.305786666667	13075.31643359	2692.805	0	16
7526	153.305786666667	13075.380614207814	825.41974	0	16
7526	153.305786666667	13076.318733589998	946.064	0	16
7526	153.305786666667	13076.81959024297	623.8059	0	16
7526	153.305786666667	13077.821890242969	1636.2898	0	16
7526	153.305786666667	13078.387514207812	823.73444	0	16
7526	153.305786666667	13078.82419024297	1110.3309	0	16
7526	153.305786666667	13079.389814207814	303.27264	0	16
7526	153.305786666667	13079.82649024297	813.89185	0	16
7526	153.305786666667	13080.327933589999	1254.2776	0	0
7526	153.305786666667	13080.392114207814	46.28195	0	16
7526	153.305786666667	13080.82879024297	1211.5472	0	16
7526	153.305786666667	13082.399933346718	195.84584	0	0
7526	153.305786666667	13082.83339024297	863.3914	0	0
7526	153.305786666667	13084.33713359	31.35327	0	0
7526	153.305786666667	13086.409133346719	1085.7561	0	16
7526	153.305786666667	13086.415160631877	24.267664	0	16
7526	153.305786666667	13087.411433346717	1399.9446	0	16
7526	153.305786666667	13087.417460631876	87.77375	0	16
7526	153.305786666667	13088.413733346719	880.8078	0	16
7526	153.305786666667	13088.419760631878	215.99078	0	16
7526	153.305786666667	13089.416033346719	1119.5651	0	16
7526	153.305786666667	13089.422060631876	395.4132	0	16
7526	153.305786666667	13092.422933346717	1243.6527	0	16
7526	153.305786666667	13092.428960631876	2276.1465	0	16
7526	153.305786666667	13093.425233346718	330.53717	0	16
7526	153.305786666667	13093.431260631876	537.01196	0	16
7526	153.305786666667	13094.42753334672	205.31139	0	16
7526	153.305786666667	13094.433560631878	866.18164	0	16
7526	153.305786666667	13094.611183533125	454.42422	0	0
7526	153.305786666667	13096.432133346718	102.567055	0	0
7526	153.305786666667	13096.438160631877	807.07697	0	0
7526	153.305786666667	13096.615783533125	826.2973	0	16
7526	153.305786666667	13097.618083533125	493.00137	0	16
7526	153.305786666667	13097.618083533125	831.63654	0	16
7526	153.305786666667	13098.620383533125	763.59686	0	16
7526	153.305786666667	13098.620383533125	754.9305	0	16
7526	153.305786666667	13100.447360631877	89.63649	0	0
7526	153.305786666667	13101.627283533122	338.33466	0	0
7526	153.305786666667	13101.627283533122	469.39133	0	0
7526	153.305786666667	13102.451960631875	52.593437	0	0
7526	153.305786666667	13106.833537022707	162.45872	0	0
7526	153.305786666667	13109.840437022707	642.83057	13617	112
7526	153.305786666667	13110.842737022707	983.3797	13617	112
7526	153.305786666667	13111.845037022707	512.1664	13617	112
7526	153.305786666667	13112.847337022708	458.48178	13617	112
7526	153.305786666667	13113.849637022708	1133.2797	13617	112
7526	153.305786666667	13114.61789437948	877.32556	0	16
7526	153.305786666667	13115.62019437948	1662.4237	0	784
7526	153.305786666667	13116.62249437948	1598.5211	0	16
7526	153.305786666667	13117.62479437948	944.31946	0	16
7526	153.305786666667	13118.62709437948	1122.0808	0	16
7526	153.305786666667	13121.633994379477	1777.14	0	0
7526	153.305786666667	13125.643194379478	172.09218	0	0
7526	153.305786666667	13126.996943845625	21.025778	0	0
7526	153.305786666667	13129.001543845625	1212.7837	0	0
7526	153.305786666667	13131.006143845625	1319.8041	0	0
7526	153.305786666667	13133.010743845625	1096.4777	0	16
7526	153.305786666667	13134.013043845625	810.5568	0	16
7526	153.305786666667	13135.015343845625	736.709	0	16
7526	153.305786666667	13142.031443845623	44.7775	0	0
7526	153.305786666667	13149.492449001875	1022.0515	0	0
7526	153.305786666667	13150.494749001875	1096.2686	0	0
7526	153.305786666667	13152.499349001875	2814.3542	0	784
7526	153.305786666667	13153.501649001875	2224.186	0	16
7526	153.305786666667	13154.503949001875	967.7865	0	16
7526	153.305786666667	13156.508549001874	1004.07294	0	0
7526	153.305786666667	13160.508264206093	1077.5754	0	0
7526	153.305786666667	13160.517749001874	1091.9612	0	0
7526	153.305786666667	13163.471694626875	21.11678	0	0
7526	153.305786666667	13163.515164206094	855.1143	0	0
7526	153.305786666667	13163.524649001874	20.680672	0	0
7526	153.305786666667	13164.526949001875	10.013355	0	0
7526	153.305786666667	13165.476294626875	1125.8826	0	16
7526	153.305786666667	13165.519764206094	3505.7139	0	16
7526	153.305786666667	13166.522064206094	423.576	0	16
7526	153.305786666667	13167.480894626875	1086.8478	0	16
7526	153.305786666667	13167.524364206094	1842.3712	0	16
7526	153.305786666667	13169.485494626875	991.06104	0	16
7526	153.305786666667	13170.487794626875	708.99817	0	16
7526	153.305786666667	13171.490094626875	1730.2416	1	816
7526	153.305786666667	13171.508775643573	142.87312	0	16
7526	153.305786666667	13172.492394626875	952.4581	0	16
7526	153.305786666667	13172.535864206095	373.8039	0	16
7526	153.305786666667	13173.538164206093	214.65746	0	16
7526	153.305786666667	13174.515675643574	1353.2354	0	48
7526	153.305786666667	13175.517975643574	998.7892	0	16
7526	153.305786666667	13175.526816665257	362.74454	0	16
7526	153.305786666667	13175.542764206093	2518.5989	0	48
7526	153.305786666667	13176.520275643574	1777.2384	2621	112
7526	153.305786666667	13176.529116665257	1320.8401	0	16
7526	153.305786666667	13176.545064206093	18.24515	0	16
7526	153.305786666667	13177.503894626874	123.09391	0	16
7526	153.305786666667	13177.522575643574	779.7452	0	16
7526	153.305786666667	13177.531416665257	3651.9167	2621	112
7526	153.305786666667	13177.566586371668	2470.4473	0	16
7526	153.305786666667	13178.506194626874	47.85629	0	16
7526	153.305786666667	13178.524875643572	1421.4843	0	16
7526	153.305786666667	13178.533716665255	6056.18	2621	112
7526	153.305786666667	13178.568886371668	2840.9944	0	16
7526	153.305786666667	13179.508494626874	46.43432	0	16
7526	153.305786666667	13179.527175643572	2175.638	0	16
7526	153.305786666667	13179.536016665257	15296.1875	2621	112
7526	153.305786666667	13179.571186371668	4664.791	0	16
7526	153.305786666667	13180.529475643572	908.6976	0	16
7526	153.305786666667	13180.538316665257	11698.444	2621	112
7526	153.305786666667	13180.573486371668	1676.0697	0	16
7526	153.305786666667	13181.513094626875	12.521947	0	0
7526	153.305786666667	13181.540616665256	13591.861	2621	112
7526	153.305786666667	13181.575786371668	2359.8633	0	16
7526	153.305786666667	13182.534075643573	468.998	0	16
7526	153.305786666667	13182.53429431917	199.36337	0	16
7526	153.305786666667	13182.542916665258	17806.904	2621	112
7526	153.305786666667	13182.578086371668	2500.2803	0	16
7526	153.305786666667	13183.545216665258	11222.318	2621	112
7526	153.305786666667	13183.580386371665	1958.755	0	16
7526	153.305786666667	13184.538675643573	182.72148	0	16
7526	153.305786666667	13184.538894319168	255.74216	0	16
7526	153.305786666667	13184.54612300361	53.15064	0	0
7526	153.305786666667	13184.547516665256	12967.5625	2621	112
7526	153.305786666667	13184.582686371665	854.689	0	16
7526	153.305786666667	13185.54842300361	193.4945	0	16
7526	153.305786666667	13185.54842300361	203.22667	0	16
7526	153.305786666667	13185.549816665258	8409.295	2621	112
7526	153.305786666667	13185.584986371665	1465.6838	0	16
7526	153.305786666667	13186.552116665256	5500.8423	2621	112
7526	153.305786666667	13187.545575643573	23.981775	0	0
7526	153.305786666667	13187.545794319169	730.8304	0	16
7526	153.305786666667	13187.553023003611	907.33014	0	16
7526	153.305786666667	13187.553023003611	1053.5999	0	16
7526	153.305786666667	13187.554416665256	4535.453	2621	112
7526	153.305786666667	13187.589586371665	569.89606	0	16
7526	153.305786666667	13188.555323003611	844.97156	0	16
7526	153.305786666667	13188.556716665258	2084.54	2621	112
7526	153.305786666667	13189.530179147503	113.25447	0	16
7526	153.305786666667	13189.557623003611	1829.0209	2621	112
7526	153.305786666667	13189.557623003611	359.61313	0	16
7526	153.305786666667	13189.559016665256	1239.676	0	16
7526	153.305786666667	13189.594186371665	78.37837	0	16
7526	153.305786666667	13190.532479147501	269.10922	0	16
7526	153.305786666667	13190.552694319169	55.320354	0	16
7526	153.305786666667	13190.559923003611	2082.5867	2621	112
7526	153.305786666667	13190.559923003611	699.2464	0	16
7526	153.305786666667	13190.561316665257	822.0765	0	16
7526	153.305786666667	13190.596486371665	39.745365	0	16
7526	153.305786666667	13191.534779147501	1662.0625	0	16
7526	153.305786666667	13191.562223003612	2106.9016	0	16
7526	153.305786666667	13191.562223003612	83.20076	0	16
7526	153.305786666667	13191.563616665255	919.20264	0	16
7526	153.305786666667	13191.598786371665	19.277	0	16
7526	153.305786666667	13192.564523003612	1922.474	0	16
7526	153.305786666667	13192.564523003612	137.82684	0	16
7526	153.305786666667	13193.539379147502	1946.0254	9868	112
7526	153.305786666667	13193.566823003612	1067.0535	0	16
7526	153.305786666667	13193.568216665257	107.551155	0	16
7526	153.305786666667	13194.541679147502	2070.9233	9868	112
7526	153.305786666667	13194.56912300361	970.3571	0	16
7526	153.305786666667	13194.570516665255	42.182312	0	16
7526	153.305786666667	13195.5439791475	2896.4302	0	48
7526	153.305786666667	13195.57142300361	875.06415	9868	112
7526	153.305786666667	13195.572816665257	18.852098	0	16
7526	153.305786666667	13196.546279147502	2930.2466	9868	112
7526	153.305786666667	13197.548579147502	1556.0089	9868	112
7526	153.305786666667	13198.5508791475	2226.7068	9868	112
7526	153.305786666667	13198.57832300361	214.81892	0	48
7526	153.305786666667	13199.553179147502	2116.9604	9868	112
7526	153.305786666667	13200.58292300361	63.85132	9868	112
7526	153.305786666667	13201.5577791475	809.948	0	0
7526	153.305786666667	13201.558267404338	114.3719	9868	112
7526	153.305786666667	13201.58522300361	32.378754	0	0
7526	153.305786666667	13202.560079147503	506.36313	9868	112
7526	153.305786666667	13204.564679147501	209.3582	0	0
7526	153.305786666667	13204.565167404337	1231.5364	0	0
7526	153.305786666667	13205.566979147501	88.803444	0	0
7526	153.305786666667	13205.567467404337	721.48193	0	0
7526	153.305786666667	13207.571579147501	21.841024	0	0
7526	153.305786666667	13207.572067404337	2901.9048	2784	880
7526	153.305786666667	13208.573879147501	10.156599	0	0
7526	153.305786666667	13208.574367404337	1306.0902	2784	112
7526	153.305786666667	13209.576667404339	2103.624	2784	112
7526	153.305786666667	13211.581267404337	3262.1318	2784	880
7526	153.305786666667	13212.583567404337	1161.8464	2784	112
7526	153.305786666667	13213.585867404337	1188.61	2784	112
7526	153.305786666667	13244.4674389025	38.615368	0	0
7526	153.305786666667	13250.481238902501	3063.7842	0	784
7526	153.305786666667	13251.483538902501	2576.6687	0	16
7526	153.305786666667	13252.4858389025	1731.1896	0	16
7526	153.305786666667	13254.4904389025	1446.4424	0	0
7526	153.305786666667	13255.4927389025	1212.9119	0	0
7526	153.305786666667	13261.5065389025	25.396275	0	0
7526	153.305786666667	13298.384712283125	692.71686	0	0
7526	153.305786666667	13300.389312283125	1362.6664	0	16
7526	153.305786666667	13301.391612283125	1006.28217	0	16
7526	153.305786666667	13302.393912283125	691.2972	0	16
7526	153.305786666667	13303.396212283125	1987.5455	0	784
7526	153.305786666667	13310.412312283124	1113.0875	0	0
7526	153.305786666667	13310.832320746667	899.1656	0	0
7526	153.305786666667	13312.416912283124	14.693387	0	0
7526	153.305786666667	13312.836920746668	646.14764	0	0
7526	153.305786666667	13315.843820746668	1939.5461	0	16
7526	153.305786666667	13316.846120746668	1944.4375	0	16
7526	153.305786666667	13317.848420746668	2889.8533	0	784
7526	153.305786666667	13318.850720746668	813.41077	0	16
7526	153.305786666667	13321.857620746665	962.7088	0	0
7526	153.305786666667	13324.79006669633	350.0878	0	0
7526	153.305786666667	13324.79006669633	1081.9285	0	0
7526	153.305786666667	13326.79466669633	1039.9501	0	16
7526	153.305786666667	13326.869120746665	24.39105	0	0
7526	153.305786666667	13327.79696669633	1081.1533	0	16
7526	153.305786666667	13328.79926669633	1578.8492	0	16
7526	153.305786666667	13328.79926669633	909.8244	0	16
7526	153.305786666667	13330.803866696331	1261.5007	0	0
7526	153.305786666667	13331.80616669633	1246.1405	0	0
7526	153.305786666667	13331.80616669633	728.6178	0	0
7526	153.305786666667	13334.81306669633	2565.7068	0	0
7526	153.305786666667	13334.81306669633	464.88916	0	0
7526	153.305786666667	13337.81996669633	98.248695	0	0
7526	153.305786666667	13337.81996669633	1253.0344	0	0
7526	153.305786666667	13339.82456669633	26.911098	0	0
7526	153.305786666667	13340.82686669633	13.154754	0	0
7526	153.305786666667	13359.926216037149	413.25745	0	0
7526	153.305786666667	13361.93081603715	1273.1232	0	16
7526	153.305786666667	13362.93311603715	1638.4688	0	16
7526	153.305786666667	13363.935416037148	1685.307	0	16
7526	153.305786666667	13364.93771603715	2115.0044	0	16
7526	153.305786666667	13365.94001603715	1785.119	0	16
7526	153.305786666667	13366.942316037148	1531.19	0	16
7526	153.305786666667	13367.94461603715	1062.3793	0	16
7526	153.305786666667	13371.953816037148	937.4821	0	0
7526	153.305786666667	13373.958416037149	132.5695	0	0
7526	153.305786666667	13380.602810816024	1695.3871	9624	112
7526	153.305786666667	13381.605110816026	1396.2056	9624	112
7526	153.305786666667	13382.607410816026	2904.7498	9624	112
7526	153.305786666667	13383.609710816025	1746.4541	9624	112
7526	153.305786666667	13384.612010816027	1610.106	9624	112
7526	153.305786666667	13385.614310816027	824.19196	9624	112
7526	153.305786666667	13386.616610816025	3411.5222	9624	112
7526	153.305786666667	13387.618910816027	1507.6262	9624	112
7526	153.305786666667	13388.621210816025	2808.2087	9624	112
7526	153.305786666667	13390.625810816027	592.3706	0	0
7526	153.305786666667	13393.632710816026	73.91629	0	0
7526	153.305786666667	13406.643316493193	706.96387	0	16
7526	153.305786666667	13407.645616493193	2676.219	0	48
7526	153.305786666667	13407.687216715	2098.7234	0	16
7526	153.305786666667	13408.647916493193	954.762	0	16
7526	153.305786666667	13409.650216493194	2416.8022	0	16
7526	153.305786666667	13410.652516493194	2527.7441	8413	112
7526	153.305786666667	13411.654816493194	2788.457	8413	112
7526	153.305786666667	13411.671141785935	470.35693	0	16
7526	153.305786666667	13411.696416715	1717.2465	0	16
7526	153.305786666667	13412.657116493194	1749.0349	8413	112
7526	153.305786666667	13412.698716715	1604.4219	0	16
7526	153.305786666667	13413.659416493192	2749.7615	8413	112
7526	153.305786666667	13413.701016715	1981.0321	0	16
7526	153.305786666667	13414.703316714998	4538.6	8413	112
7526	153.305786666667	13415.664016493192	5266.457	8413	112
7526	153.305786666667	13415.705616714999	2162.518	0	16
7526	153.305786666667	13417.668616493193	2837.2583	0	0
7526	153.305786666667	13418.670916493193	910.33936	0	0
7526	153.305786666667	13420.717116714999	321.9828	0	0
7526	153.305786666667	13422.721716715	93.564995	0	16
7526	153.305786666667	13423.724016715	36.630463	0	16
7526	153.305786666667	13424.726316715	17.990974	0	48
7526	153.305786666667	13434.081707020312	73.27746	0	0
7526	153.305786666667	13435.202934225625	83.799	0	0
7526	153.305786666667	13435.832200379687	138.80559	0	0
7526	153.305786666667	13436.205234225627	211.50403	0	0
7526	153.305786666667	13436.635050358436	102.18504	0	0
7526	153.305786666667	13436.834500379688	159.61723	0	0
7526	153.305786666667	13438.090907020314	639.38684	0	16
7526	153.305786666667	13438.209834225625	512.564	0	0
7526	153.305786666667	13438.209834225625	640.27966	0	0
7526	153.305786666667	13439.093207020313	1250.0908	0	16
7526	153.305786666667	13440.095507020313	1265.6017	0	16
7526	153.305786666667	13440.214434225625	986.25836	0	16
7526	153.305786666667	13440.214434225625	210.28957	0	16
7526	153.305786666667	13440.644250358439	1218.7322	0	0
7526	153.305786666667	13440.843700379686	720.6359	0	16
7526	153.305786666667	13441.097807020311	1337.8903	0	16
7526	153.305786666667	13441.216734225625	1014.4352	0	16
7526	153.305786666667	13441.216734225625	47.06483	0	0
7526	153.305786666667	13441.846000379688	734.9806	0	16
7526	153.305786666667	13442.219034225627	940.75446	0	16
7526	153.305786666667	13442.648850358437	1211.7949	0	0
7526	153.305786666667	13442.848300379686	720.29596	0	16
7526	153.305786666667	13443.651150358439	1075.8171	0	0
7526	153.305786666667	13444.223634225626	569.56433	0	0
7526	153.305786666667	13444.223634225626	620.35156	0	0
7526	153.305786666667	13444.852900379688	722.3934	0	0
7526	153.305786666667	13445.107007020313	266.00208	0	0
7526	153.305786666667	13446.658050358437	618.7649	0	0
7526	153.305786666667	13447.111607020313	101.076706	0	16
7526	153.305786666667	13447.230534225626	192.30388	0	0
7526	153.305786666667	13447.230534225626	2406.2332	0	0
7526	153.305786666667	13448.113907020313	57.334152	0	16
7526	153.305786666667	13448.662650358438	1046.434	0	0
7526	153.305786666667	13448.862100379687	70.26774	0	0
7526	153.305786666667	13449.116207020312	30.91766	0	16
7526	153.305786666667	13449.864400379689	39.857758	0	0
7526	153.305786666667	13450.237434225624	35.195343	0	0
7526	153.305786666667	13450.237434225624	1275.5122	0	0
7526	153.305786666667	13500.987632384109	995.4633	0	16
7526	153.305786666667	13501.989932384111	1357.2996	0	16
7526	153.305786666667	13502.967127773125	534.6822	0	16
7526	153.305786666667	13502.99223238411	3478.552	0	784
7526	153.305786666667	13503.969427773125	342.26242	0	16
7526	153.305786666667	13503.99453238411	1194.5164	0	16
7526	153.305786666667	13504.971727773125	1236.747	0	16
7526	153.305786666667	13504.996832384111	1139.5535	0	16
7526	153.305786666667	13505.974027773125	747.83636	0	16
7526	153.305786666667	13506.976327773125	932.6287	0	16
7526	153.305786666667	13508.00373238411	960.6016	0	16
7526	153.305786666667	13508.980927773126	930.83276	0	16
7526	153.305786666667	13509.00603238411	917.50165	0	16
7526	153.305786666667	13509.605160590418	39.212143	0	0
7526	153.305786666667	13509.605160590418	848.8105	0	0
7526	153.305786666667	13510.00833238411	337.1515	0	16
7526	153.305786666667	13511.01063238411	2507.332	0	784
7526	153.305786666667	13511.609760590418	1001.6742	0	16
7526	153.305786666667	13512.01293238411	1298.8596	0	16
7526	153.305786666667	13512.612060590418	1367.0314	0	16
7526	153.305786666667	13513.015232384108	1968.2006	0	16
7526	153.305786666667	13513.614360590418	415.1669	0	16
7526	153.305786666667	13513.614360590418	1274.2462	0	16
7526	153.305786666667	13516.621260590415	616.6353	0	0
7526	153.305786666667	13516.621260590415	1672.9918	0	0
7526	153.305786666667	13517.623560590415	418.4977	0	0
7526	153.305786666667	13519.179851610834	2260.0215	0	16
7526	153.305786666667	13520.182151610834	1608.6957	0	16
7526	153.305786666667	13520.630460590415	91.338715	0	16
7526	153.305786666667	13520.630460590415	636.3258	0	16
7526	153.305786666667	13521.184451610834	885.26984	0	16
7526	153.305786666667	13521.632760590415	49.453148	0	16
7526	153.305786666667	13521.632760590415	89.87481	0	16
7526	153.305786666667	13522.186751610832	3328.8674	0	784
7526	153.305786666667	13522.635060590415	25.531713	0	16
7526	153.305786666667	13523.189051610832	1360.199	0	16
7526	153.305786666667	13526.195951610833	2361.0938	0	0
7526	153.305786666667	13532.209751610833	15.787167	0	0
7526	153.305786666667	13611.98402736125	1111.7086	0	16
7526	153.305786666667	13612.98632736125	1110.622	0	16
7526	153.305786666667	13613.98862736125	1012.2302	0	16
7526	153.305786666667	13616.995527361247	779.3022	0	0
7526	153.305786666667	13617.997827361247	1428.1283	0	0
7526	153.305786666667	13622.007027361247	1834.6719	0	0
7526	153.305786666667	13690.609571883595	25.124619	0	0
7526	153.305786666667	13691.611871883593	94.929565	0	0
7526	153.305786666667	13694.618771883594	723.0147	0	0
7526	153.305786666667	13696.623371883594	2413.4236	0	784
7526	153.305786666667	13697.625671883594	1631.6802	0	16
7526	153.305786666667	13698.627971883592	863.7452	0	16
7526	153.305786666667	13699.630271883594	1342.0627	0	16
7526	153.305786666667	13701.886203075	15.517754	0	0
7526	153.305786666667	13702.637171883594	438.66037	0	0
7526	153.305786666667	13705.644071883595	530.0976	0	0
7526	153.305786666667	13705.895403075	473.12888	0	0
7526	153.305786666667	13705.895403075	108.80877	0	0
7526	153.305786666667	13707.648671883595	26.56439	0	0
7526	153.305786666667	13707.900003075	754.4767	0	16
7526	153.305786666667	13707.900003075	827.55347	0	16
7526	153.305786666667	13708.902303075	789.39594	0	16
7526	153.305786666667	13708.902303075	254.06963	0	16
7526	153.305786666667	13708.958579565884	17.975777	0	16
7526	153.305786666667	13709.904603075	504.10895	0	16
7526	153.305786666667	13709.960879565882	68.018036	0	16
7526	153.305786666667	13710.906903075	640.75085	0	16
7526	153.305786666667	13710.906903075	435.576	0	16
7526	153.305786666667	13714.916103074998	276.33344	0	16
7526	153.305786666667	13714.972379565883	876.87976	0	16
7526	153.305786666667	13715.974679565883	1601.4417	0	784
7526	153.305786666667	13716.398383035938	149.60405	0	0
7526	153.305786666667	13716.920703075	17.983501	0	0
7526	153.305786666667	13716.920703075	58.068092	0	0
7526	153.305786666667	13716.976979565881	1134.5576	0	16
7526	153.305786666667	13718.925303075	16.637724	0	0
7526	153.305786666667	13718.981579565883	733.69543	0	0
7526	153.305786666667	13719.405283035938	715.87427	0	16
7526	153.305786666667	13719.983879565883	1369.6487	0	0
7526	153.305786666667	13720.407583035936	698.6506	0	16
7526	153.305786666667	13721.409883035938	1958.6989	0	16
7526	153.305786666667	13721.988479565882	193.01474	0	0
7526	153.305786666667	13722.412183035936	688.1956	0	16
7526	153.305786666667	13725.419083035937	822.76	0	0
7526	153.305786666667	13729.428283035939	876.0387	0	0
7526	153.305786666667	13731.432883035937	16.630352	0	0
7526	153.305786666667	13783.591309327578	15.060931	0	0
7526	153.305786666667	13785.557472502085	64.11217	0	0
7526	153.305786666667	13788.564372502084	1243.312	0	16
7526	153.305786666667	13788.564372502084	1244.1318	12879	112
7526	153.305786666667	13789.52664581177	1435.5547	0	16
7526	153.305786666667	13789.566672502086	1996.8925	0	48
7526	153.305786666667	13789.566672502086	425.12567	0	16
7526	153.305786666667	13789.605109327578	1158.7048	12879	112
7526	153.305786666667	13790.52894581177	109.90078	0	16
7526	153.305786666667	13790.52894581177	1306.282	0	48
7526	153.305786666667	13790.607409327578	1256.4308	12879	112
7526	153.305786666667	13791.571272502084	1797.1194	0	48
7526	153.305786666667	13791.609709327578	1458.1453	12879	112
7526	153.305786666667	13791.985998543752	94.47855	0	0
7526	153.305786666667	13792.573572502086	3382.1946	12879	880
7526	153.305786666667	13792.573572502086	219.28358	0	16
7526	153.305786666667	13792.612009327579	694.326	0	16
7526	153.305786666667	13793.53584581177	716.5822	0	16
7526	153.305786666667	13793.575872502084	3205.6936	12879	112
7526	153.305786666667	13793.575872502084	204.844	0	16
7526	153.305786666667	13793.99059854375	483.2875	0	0
7526	153.305786666667	13793.99059854375	106.05108	0	0
7526	153.305786666667	13794.578172502084	2772.0496	12879	112
7526	153.305786666667	13794.992898543753	777.33734	0	0
7526	153.305786666667	13795.580472502086	2080.127	12879	112
7526	153.305786666667	13795.580472502086	807.8909	0	16
7526	153.305786666667	13796.582772502084	846.66705	0	16
7526	153.305786666667	13796.582772502084	1140.216	12879	112
7526	153.305786666667	13796.997498543753	16.43202	0	0
7526	153.305786666667	13796.997498543753	1255.6752	0	16
7526	153.305786666667	13797.545045811768	743.08545	0	16
7526	153.305786666667	13797.999798543753	1397.291	0	16
7526	153.305786666667	13797.999798543753	1322.0797	0	16
7526	153.305786666667	13798.547345811769	131.31854	0	16
7526	153.305786666667	13798.587372502085	729.3503	0	16
7526	153.305786666667	13799.002098543751	615.27264	0	16
7526	153.305786666667	13800.591972502087	134.06686	0	16
7526	153.305786666667	13800.591972502087	751.8463	0	0
7526	153.305786666667	13800.630409327578	17.573591	0	0
7526	153.305786666667	13801.006698543753	275.28543	0	0
7526	153.305786666667	13801.006698543753	866.20905	0	0
7526	153.305786666667	13801.554245811769	68.37505	0	16
7526	153.305786666667	13801.554245811769	42.93268	0	16
7526	153.305786666667	13802.596572502085	38.75324	0	16
7526	153.305786666667	13803.011298543754	442.77405	0	0
7526	153.305786666667	13803.011298543754	161.47496	0	0
7526	153.305786666667	13803.558845811769	18.022142	0	16
7526	153.305786666667	13812.126721295936	92.329155	0	0
7526	153.305786666667	13812.126721295936	1383.2651	0	0
7526	153.305786666667	13815.133621295936	759.65283	0	0
7526	153.305786666667	13817.138221295936	1227.1084	0	16
7526	153.305786666667	13817.138221295936	442.46817	0	16
7526	153.305786666667	13818.140521295936	1292.0022	0	784
7526	153.305786666667	13819.142821295938	1226.2053	0	16
7526	153.305786666667	13819.142821295938	38.054058	0	0
7526	153.305786666667	13822.149721295937	626.2566	0	0
7526	153.305786666667	13822.149721295937	38.28573	0	0
7526	153.305786666667	13826.158921295937	99.64368	0	0
7526	153.305786666667	13828.163521295937	28.868929	0	0
7526	153.305786666667	13862.017467332815	13.061911	0	0
7526	153.305786666667	13867.564329482322	31.940681	0	0
7526	153.305786666667	13868.031267332812	677.26294	0	16
7526	153.305786666667	13868.56662948232	122.22489	0	0
7526	153.305786666667	13869.033567332814	1057.9569	0	16
7526	153.305786666667	13870.035867332812	543.1243	0	16
7526	153.305786666667	13870.57122948232	1523.7007	0	0
7526	153.305786666667	13872.040467332814	1339.3125	0	0
7526	153.305786666667	13872.575829482323	1255.3995	1	48
7526	153.305786666667	13873.042767332812	697.0	0	0
7526	153.305786666667	13873.578129482321	1863.8684	1	48
7526	153.305786666667	13874.580429482321	3089.744	1	816
7526	153.305786666667	13875.047367332812	201.565	0	0
7526	153.305786666667	13875.582729482323	1644.5266	0	16
7526	153.305786666667	13876.585029482321	1383.7023	0	16
7526	153.305786666667	13877.587329482321	1444.5521	0	16
7526	153.305786666667	13879.056567332813	16.510887	0	0
7526	153.305786666667	13880.594229482322	1203.0322	0	0
7526	153.305786666667	13883.60112948232	1754.4802	0	0
7526	153.305786666667	13890.272141842812	29.404627	0	0
7526	153.305786666667	13891.27444184281	140.53635	0	0
7526	153.305786666667	13894.28134184281	939.9789	0	0
7526	153.305786666667	13896.28594184281	2271.9067	0	16
7526	153.305786666667	13897.28824184281	2754.3918	0	784
7526	153.305786666667	13898.290541842813	1214.469	0	16
7526	153.305786666667	13900.295141842811	1379.0774	0	0
7526	153.305786666667	13903.302041842811	1082.2728	0	0
7526	153.305786666667	13925.209399267085	842.7496	0	0
7526	153.305786666667	13927.917144800402	162.51808	0	0
7526	153.305786666667	13928.216299267086	1173.3157	0	0
7526	153.305786666667	13929.921744800402	478.28882	0	0
7526	153.305786666667	13930.220899267086	1734.2767	0	16
7526	153.305786666667	13931.223199267086	3264.7012	0	16
7526	153.305786666667	13932.225499267084	3440.3953	0	784
7526	153.305786666667	13932.928644800402	1132.0663	0	16
7526	153.305786666667	13933.930944800402	1087.8699	0	16
7526	153.305786666667	13934.230099267084	1860.6782	0	0
7526	153.305786666667	13934.933244800404	1658.2837	0	16
7526	153.305786666667	13935.935544800403	1150.7303	0	16
7526	153.305786666667	13937.940144800403	816.83923	0	0
7526	153.305786666667	13939.241599267085	166.1253	0	0
7526	153.305786666667	13939.944744800403	1533.348	0	0
7526	153.305786666667	13941.246199267085	48.699074	0	0
7526	153.305786666667	13942.951644800401	1088.9573	0	0
7526	153.305786666667	13968.434562226248	13.945027	0	0
7526	153.305786666667	13970.439162226248	820.85065	0	0
7526	153.305786666667	13971.441462226248	634.6795	0	0
7526	153.305786666667	13974.448362226249	572.32806	0	16
7526	153.305786666667	13975.450662226249	2211.098	0	784
7526	153.305786666667	13976.452962226249	1014.7581	0	16
7526	153.305786666667	13977.455262226249	532.2691	0	16
7526	153.305786666667	13984.471362226248	85.704155	0	0
7526	153.305786666667	14000.939375280312	1515.8931	0	16
7526	153.305786666667	14001.941675280314	1615.059	0	16
7526	153.305786666667	14002.943975280314	1550.4542	0	16
7526	153.305786666667	14002.943975280314	2247.0881	0	16
7526	153.305786666667	14005.950875280312	817.8784	0	0
7526	153.305786666667	14005.950875280312	809.152	0	0
7526	153.305786666667	14006.953175280312	570.8552	0	0
7526	153.305786666667	14009.301914561769	852.4601	0	0
7526	153.305786666667	14012.30881456177	403.1297	0	0
7526	153.305786666667	14012.966975280313	20.231415	0	0
7526	153.305786666667	14014.31341456177	667.9287	0	16
7526	153.305786666667	14015.31571456177	830.5112	0	16
7526	153.305786666667	14016.31801456177	995.4598	0	16
7526	153.305786666667	14019.324914561768	360.80447	0	0
7526	153.305786666667	14020.327214561768	251.89938	0	0
7526	153.305786666667	14023.334114561769	59.753895	0	0
7526	153.305786666667	14030.440365308074	14.703709	0	0
7526	153.305786666667	14033.447265308072	1007.36755	0	0
7526	153.305786666667	14036.454165308072	944.3089	0	16
7526	153.305786666667	14036.967947309167	18.023376	0	0
7526	153.305786666667	14036.967947309167	96.658264	0	0
7526	153.305786666667	14037.456465308072	1057.813	0	784
7526	153.305786666667	14038.45876530807	1034.8717	0	16
7526	153.305786666667	14038.972547309168	512.0834	0	0
7526	153.305786666667	14038.972547309168	122.645515	0	0
7526	153.305786666667	14040.463365308075	1083.9213	0	0
7526	153.305786666667	14041.979447309168	1398.3805	0	16
7526	153.305786666667	14042.981747309168	1496.1019	0	784
7526	153.305786666667	14042.981747309168	99.72759	0	0
7526	153.305786666667	14043.470265308071	208.06485	0	0
7526	153.305786666667	14043.984047309168	1442.5074	0	16
7526	153.305786666667	14045.474865308073	985.2543	0	0
7526	153.305786666667	14045.988647309165	848.8124	0	0
7526	153.305786666667	14047.479465308073	22.61	0	0
7526	153.305786666667	14048.481765308072	11.519933	0	0
7526	153.305786666667	14048.995547309165	61.764072	0	0
7526	153.305786666667	14048.995547309165	356.56	0	0
7526	153.305786666667	14051.000147309165	1076.6956	0	0
7526	153.305786666667	14051.000147309165	130.39899	0	0
7526	153.305786666667	14054.007047309166	19.854416	0	0
7526	153.305786666667	14077.2332743925	866.80396	0	16
7526	153.305786666667	14077.2332743925	403.2854	0	16
7526	153.305786666667	14078.2355743925	387.75705	0	16
7526	153.305786666667	14078.2355743925	929.11707	0	16
7526	153.305786666667	14079.2378743925	224.37317	0	16
7526	153.305786666667	14079.2378743925	897.568	0	16
7526	153.305786666667	14079.540328363855	1196.2007	0	0
7526	153.305786666667	14081.544928363855	1286.6609	0	16
7526	153.305786666667	14082.244774392497	483.13785	0	0
7526	153.305786666667	14082.244774392497	1035.0674	0	0
7526	153.305786666667	14082.547228363856	1243.7955	0	16
7526	153.305786666667	14083.549528363856	1824.3668	0	16
7526	153.305786666667	14084.249374392497	224.22507	0	0
7526	153.305786666667	14084.249374392497	2647.9846	0	0
7526	153.305786666667	14084.551828363856	832.21045	0	16
7526	153.305786666667	14085.554128363852	766.1655	0	16
7526	153.305786666667	14088.561028363853	392.7141	0	0
7526	153.305786666667	14089.563328363853	601.03485	0	0
7526	153.305786666667	14093.572528363853	15.172636	0	0
7526	153.305786666667	14154.938969570001	555.19244	0	0
7526	153.305786666667	14156.943569570001	307.88104	0	0
7526	153.305786666667	14159.950469570002	1241.0411	0	16
7526	153.305786666667	14160.952769570002	870.8256	0	16
7526	153.305786666667	14161.955069570002	474.43643	0	16
7526	153.305786666667	14164.961969570002	668.0222	0	0
7526	153.305786666667	14168.971169569999	421.46255	0	16
7526	153.305786666667	14169.973469569999	59.470688	0	0
7526	153.305786666667	14170.02772729375	2094.155	0	784
7526	153.305786666667	14171.030027293751	1109.1224	0	16
7526	153.305786666667	14171.97806957	11.064062	0	0
7526	153.305786666667	14172.03232729375	854.6928	0	16
7526	153.305786666667	14174.036927293751	1401.0111	0	0
7526	153.305786666667	14177.04382729375	1421.9371	0	0
7526	153.305786666667	14189.389763243484	2540.292	0	0
7526	153.305786666667	14190.392063243486	1281.1056	0	0
7526	153.305786666667	14192.396663243484	1204.9451	0	16
7526	153.305786666667	14193.398963243486	445.42484	0	16
7526	153.305786666667	14194.401263243486	1283.5669	0	784
7526	153.305786666667	14197.408163243485	1093.2041	0	0
7526	153.305786666667	14198.410463243485	1448.0281	0	0
7526	153.305786666667	14201.417363243485	1388.4614	0	0
7526	153.305786666667	14203.421963243485	29.02936	0	0
7526	153.305786666667	14363.803181453906	755.052	0	16
7526	153.305786666667	14364.805481453906	770.83044	0	16
7526	153.305786666667	14365.807781453905	806.88947	0	784
7526	153.305786666667	14366.810081453907	736.3171	0	16
7526	153.305786666667	14368.814681453905	385.14383	0	0
7526	153.305786666667	14370.819281453905	210.0257	0	0
7526	153.305786666667	14374.828481453907	24.322334	0	0
7526	153.305786666667	14375.830781453906	11.815451	0	0
7526	153.305786666667	14380.810875535939	13.58561	0	0
7526	153.305786666667	14381.813175535937	1198.425	0	0
7526	153.305786666667	14386.824675535936	995.94116	0	16
7526	153.305786666667	14387.826975535938	829.11304	0	16
7526	153.305786666667	14388.829275535936	2536.8982	0	16
7526	153.305786666667	14390.833875535938	1014.04376	0	0
7526	153.305786666667	14393.4504492575	300.2886	0	0
7526	153.305786666667	14393.840775535937	1433.7563	0	0
7526	153.305786666667	14396.4573492575	431.4969	0	16
7526	153.305786666667	14396.847675535937	71.471535	0	0
7526	153.305786666667	14397.4596492575	970.58246	0	16
7526	153.305786666667	14398.4619492575	487.94043	0	16
7526	153.305786666667	14399.4642492575	2068.0261	0	784
7526	153.305786666667	14400.4665492575	729.6962	0	16
7526	153.305786666667	14401.4688492575	817.666	0	16
7526	153.305786666667	14403.473449257497	270.72046	0	0
7526	153.305786666667	14406.480349257497	160.00658	0	0
7526	153.305786666667	14434.547799520315	766.5904	0	16
7526	153.305786666667	14435.550099520315	1928.7909	0	784
7526	153.305786666667	14436.552399520313	1198.8096	0	16
7526	153.305786666667	14437.336470418752	70.38594	0	0
7526	153.305786666667	14439.559299520313	242.91586	0	0
7526	153.305786666667	14441.563899520313	471.97113	0	0
7526	153.305786666667	14442.347970418752	1776.727	0	16
7526	153.305786666667	14442.566199520314	1167.9233	0	0
7526	153.305786666667	14443.350270418752	3034.5337	0	784
7526	153.305786666667	14444.35257041875	1466.1451	0	16
7526	153.305786666667	14445.806963913126	14.791206	0	0
7526	153.305786666667	14447.35947041875	416.185	0	16
7526	153.305786666667	14448.361770418753	888.50385	0	16
7526	153.305786666667	14448.813863913125	1123.5889	0	0
7526	153.305786666667	14449.154078007501	25.71032	0	0
7526	153.305786666667	14449.364070418751	367.19525	0	16
7526	153.305786666667	14450.818463913125	716.7656	0	16
7526	153.305786666667	14451.158678007501	397.7947	0	0
7526	153.305786666667	14451.820763913125	1384.4891	0	16
7526	153.305786666667	14452.823063913125	1009.93066	0	16
7526	153.305786666667	14453.825363913125	1895.7622	0	16
7526	153.305786666667	14454.165578007502	378.11386	0	16
7526	153.305786666667	14454.827663913125	1989.9109	0	16
7526	153.305786666667	14455.167878007502	605.55725	0	16
7526	153.305786666667	14455.377870418752	11.933553	0	0
7526	153.305786666667	14455.829963913126	1654.4757	0	16
7526	153.305786666667	14456.170178007502	509.0983	0	16
7526	153.305786666667	14457.172478007502	587.336	0	16
7526	153.305786666667	14458.174778007502	995.18164	0	16
7526	153.305786666667	14459.839163913124	900.0391	0	0
7526	153.305786666667	14460.179378007502	229.86034	0	0
7526	153.305786666667	14514.476488343393	28.95449	0	0
7526	153.305786666667	14516.481088343393	2318.167	0	0
7526	153.305786666667	14516.511591705417	18.885834	0	0
7526	153.305786666667	14518.485688343393	1145.2709	0	0
7526	153.305786666667	14518.516191705417	1366.8279	0	0
7526	153.305786666667	14520.490288343393	1995.1476	0	16
7526	153.305786666667	14520.520791705418	1825.2133	0	16
7526	153.305786666667	14521.492588343393	1242.8121	0	16
7526	153.305786666667	14521.523091705418	790.8077	0	16
7526	153.305786666667	14522.494888343394	2205.4229	0	16
7526	153.305786666667	14522.525391705418	994.0845	0	16
7526	153.305786666667	14523.527691705418	1114.2072	0	16
7526	153.305786666667	14524.499488343392	2472.273	0	784
7526	153.305786666667	14524.529991705418	1767.7769	0	16
7526	153.305786666667	14525.501788343392	1600.3724	0	16
7526	153.305786666667	14526.504088343392	950.3159	0	16
7526	153.305786666667	14526.534591705418	1097.7178	0	16
7526	153.305786666667	14527.536891705418	1652.7573	0	16
7526	153.305786666667	14528.508688343392	416.68692	0	16
7526	153.305786666667	14528.539191705418	944.2739	0	16
7526	153.305786666667	14529.541491705415	422.60187	0	16
7526	153.305786666667	14531.515588343393	784.4699	0	0
7526	153.305786666667	14532.517888343393	42.817707	0	0
7526	153.305786666667	14532.548391705415	113.33781	0	0
7526	153.305786666667	14534.522488343393	10.525131	0	0
7526	153.305786666667	14534.552991705415	27.928246	0	0
7526	153.305786666667	14535.555291705416	14.128024	0	0
7526	153.305786666667	14567.895979663543	379.00153	0	0
7526	153.305786666667	14567.895979663543	260.82043	0	0
7526	153.305786666667	14569.900579663545	637.36804	0	0
7526	153.305786666667	14571.905179663543	886.762	0	16
7526	153.305786666667	14571.905179663543	497.26593	0	16
7526	153.305786666667	14572.55128865482	1198.0415	0	0
7526	153.305786666667	14572.907479663541	814.84705	0	16
7526	153.305786666667	14573.909779663543	733.24426	0	16
7526	153.305786666667	14574.912079663543	682.64264	0	16
7526	153.305786666667	14574.912079663543	898.1187	0	16
7526	153.305786666667	14576.56048865482	837.37085	0	16
7526	153.305786666667	14577.56278865482	913.54376	0	16
7526	153.305786666667	14577.918979663542	265.714	0	0
7526	153.305786666667	14577.918979663542	795.5622	0	0
7526	153.305786666667	14578.565088654821	2357.9417	0	784
7526	153.305786666667	14579.567388654821	1246.1815	0	16
7526	153.305786666667	14579.923579663544	17.300457	0	0
7526	153.305786666667	14579.923579663544	104.88388	0	0
7526	153.305786666667	14580.569688654821	746.9182	0	16
7526	153.305786666667	14582.574288654821	638.2448	0	0
7526	153.305786666667	14582.930479663542	17.901558	0	0
7526	153.305786666667	14583.576588654822	934.5096	0	0
7526	153.305786666667	14586.08395756547	14.672527	0	0
7526	153.305786666667	14588.08855756547	2932.876	0	0
7526	153.305786666667	14588.58808865482	788.3867	0	0
7526	153.305786666667	14589.533240573282	14.058647	0	0
7526	153.305786666667	14590.093157565469	1059.5555	0	0
7526	153.305786666667	14591.09545756547	1373.2214	0	0
7526	153.305786666667	14593.100057565469	1626.8364	0	16
7526	153.305786666667	14593.787413564998	749.3096	0	0
7526	153.305786666667	14594.10235756547	1523.7029	0	16
7526	153.305786666667	14594.581555602905	3219.8782	0	784
7526	153.305786666667	14594.581555602905	658.76276	0	16
7526	153.305786666667	14595.10465756547	918.11664	0	16
7526	153.305786666667	14595.547040573281	898.89996	0	16
7526	153.305786666667	14595.583855602905	948.25494	0	16
7526	153.305786666667	14596.549340573281	1539.3429	0	16
7526	153.305786666667	14597.10925756547	1935.9579	0	0
7526	153.305786666667	14597.551640573283	3048.8389	0	16
7526	153.305786666667	14597.588455602905	1321.0713	0	16
7526	153.305786666667	14597.588455602905	276.96902	0	16
7526	153.305786666667	14597.796613565	790.4375	0	16
7526	153.305786666667	14598.553940573282	1033.4427	0	16
7526	153.305786666667	14598.590755602903	727.5286	0	16
7526	153.305786666667	14598.798913564999	1103.9218	0	16
7526	153.305786666667	14599.593055602903	745.8885	0	16
7526	153.305786666667	14599.801213564999	483.96466	0	16
7526	153.305786666667	14600.595355602905	89.03428	0	16
7526	153.305786666667	14600.595355602905	1019.0601	0	16
7526	153.305786666667	14600.803513564999	980.3307	0	16
7526	153.305786666667	14602.120757565468	1415.4077	0	0
7526	153.305786666667	14603.602255602904	397.48874	0	0
7526	153.305786666667	14603.602255602904	775.55853	0	0
7526	153.305786666667	14603.810413565001	493.25494	0	0
7526	153.305786666667	14605.127657565468	12.166453	0	0
7526	153.305786666667	14605.606855602906	157.12053	0	16
7526	153.305786666667	14606.609155602904	91.38616	0	16
7526	153.305786666667	14606.609155602904	11.156261	0	0
7526	153.305786666667	14607.611455602904	50.682106	0	16
7526	153.305786666667	14607.819613565	417.3647	0	0
7526	153.305786666667	14609.616055602904	13.659993	0	0
7526	153.305786666667	14622.193285809377	10.914672	0	0
7526	153.305786666667	14628.207085809376	775.7484	0	16
7526	153.305786666667	14629.209385809376	471.2263	0	16
7526	153.305786666667	14630.211685809376	866.5797	0	16
7526	153.305786666667	14631.213985809376	793.1589	0	16
7526	153.305786666667	14633.218585809376	1251.1088	0	0
7526	153.305786666667	14636.225485809377	169.16568	0	0
7526	153.305786666667	14638.827515152501	1845.0206	0	0
7526	153.305786666667	14639.232385809377	33.502506	0	0
7526	153.305786666667	14640.832115152502	1225.1503	0	784
7526	153.305786666667	14641.8344151525	925.5527	0	16
7526	153.305786666667	14642.8367151525	1142.1913	0	16
7526	153.305786666667	14644.8413151525	3371.3655	0	0
7526	153.305786666667	14647.8482151525	543.5347	0	0
7526	153.305786666667	14652.859715152501	12.833246	0	0
7526	153.305786666667	14666.132040080207	1553.4747	0	16
7526	153.305786666667	14666.541385351251	47.616405	0	0
7526	153.305786666667	14667.134340080209	1518.9672	0	16
7526	153.305786666667	14668.136640080207	1945.018	0	16
7526	153.305786666667	14669.138940080207	3583.1306	0	784
7526	153.305786666667	14670.141240080206	522.9591	0	16
7526	153.305786666667	14670.550585351251	552.589	0	0
7526	153.305786666667	14671.143540080207	2075.1426	0	16
7526	153.305786666667	14672.145840080208	1125.1902	0	16
7526	153.305786666667	14672.553124527501	16.144455	0	0
7526	153.305786666667	14672.555185351252	999.29376	0	16
7526	153.305786666667	14673.557485351252	526.7056	0	16
7526	153.305786666667	14674.150440080208	771.4184	0	0
7526	153.305786666667	14674.171243929493	13.0407915	0	0
7526	153.305786666667	14674.559785351252	1349.4962	0	16
7526	153.305786666667	14675.152740080206	966.4909	0	0
7526	153.305786666667	14675.173543929493	52.770332	0	0
7526	153.305786666667	14677.157340080208	251.44716	0	0
7526	153.305786666667	14677.178143929492	361.79193	0	0
7526	153.305786666667	14677.566685351252	349.51233	0	16
7526	153.305786666667	14678.566924527502	1709.9834	0	16
7526	153.305786666667	14679.182743929494	751.49493	0	0
7526	153.305786666667	14679.569224527502	2702.603	0	16
7526	153.305786666667	14680.5715245275	1394.9896	0	16
7526	153.305786666667	14681.166540080207	18.724506	0	0
7526	153.305786666667	14681.187343929494	1213.1705	0	16
7526	153.305786666667	14681.5738245275	1340.3496	0	16
7526	153.305786666667	14682.189643929492	836.53394	0	16
7526	153.305786666667	14682.5761245275	845.07324	0	16
7526	153.305786666667	14683.191943929492	1237.8737	0	16
7526	153.305786666667	14684.194243929494	649.1574	0	16
7526	153.305786666667	14685.196543929493	743.5176	0	16
7526	153.305786666667	14686.5403111325	124.98669	0	0
7526	153.305786666667	14687.201143929493	748.647	0	0
7526	153.305786666667	14687.587624527501	194.84692	0	0
7526	153.305786666667	14688.203443929493	2361.3098	0	0
7526	153.305786666667	14689.4290920025	1558.554	0	16
7526	153.305786666667	14690.4313920025	477.01144	0	16
7526	153.305786666667	14690.5495111325	652.8016	0	16
7526	153.305786666667	14691.4336920025	443.03415	0	16
7526	153.305786666667	14691.5518111325	984.86707	0	16
7526	153.305786666667	14691.596824527502	14.416934	0	0
7526	153.305786666667	14692.435992002498	844.5655	0	16
7526	153.305786666667	14692.5541111325	908.8633	0	16
7526	153.305786666667	14693.5564111325	924.4284	0	16
7526	153.305786666667	14693.603429696097	223.02957	0	16
7526	153.305786666667	14694.5587111325	849.1462	0	16
7526	153.305786666667	14694.605729696095	234.96179	0	16
7526	153.305786666667	14694.605729696095	418.80536	0	16
7526	153.305786666667	14695.5610111325	638.022	0	16
7526	153.305786666667	14696.5633111325	563.4964	0	16
7526	153.305786666667	14696.610329696097	412.97342	0	16
7526	153.305786666667	14696.610329696097	582.13464	0	16
7526	153.305786666667	14697.4474920025	481.83606	0	0
7526	153.305786666667	14698.567911132497	284.0781	0	16
7526	153.305786666667	14698.614929696098	821.06604	0	16
7526	153.305786666667	14698.614929696098	98.24488	0	16
7526	153.305786666667	14699.617229696096	828.0242	0	784
7526	153.305786666667	14700.454392002499	892.1075	0	0
7526	153.305786666667	14700.572511132497	113.35363	0	16
7526	153.305786666667	14700.619529696096	761.70483	0	16
7526	153.305786666667	14701.456692002499	12.004371	0	0
7526	153.305786666667	14702.577111132498	36.91206	0	0
7526	153.305786666667	14704.581711132498	10.043851	0	0
7526	153.305786666667	14705.631029696096	166.58723	0	0
7526	153.305786666667	14707.635629696095	60.019596	0	0
7526	153.305786666667	14709.640229696095	17.869556	0	0
7526	153.305786666667	14770.046984613855	187.00578	0	0
7526	153.305786666667	14772.051584613855	928.744	0	0
7526	153.305786666667	14772.051584613855	505.28732	0	0
7526	153.305786666667	14772.689168986457	354.03452	0	0
7526	153.305786666667	14772.783232460624	10.360266	0	0
7526	153.305786666667	14773.691468986459	803.5096	0	0
7526	153.305786666667	14774.056184613855	1829.7927	0	16
7526	153.305786666667	14774.787832460624	206.18349	0	0
7526	153.305786666667	14775.058484613855	1049.5004	0	16
7526	153.305786666667	14776.060784613856	249.19891	0	16
7526	153.305786666667	14776.69836898646	953.1021	0	16
7526	153.305786666667	14777.063084613856	984.073	0	16
7526	153.305786666667	14777.063084613856	173.72261	0	16
7526	153.305786666667	14777.700668986457	536.9679	0	16
7526	153.305786666667	14777.794732460625	836.4312	0	0
7526	153.305786666667	14778.702968986458	692.7732	0	16
7526	153.305786666667	14779.067684613852	661.78107	0	16
7526	153.305786666667	14779.70526898646	2928.7612	0	784
7526	153.305786666667	14779.799332460625	279.51517	0	16
7526	153.305786666667	14780.069984613852	720.39557	0	16
7526	153.305786666667	14780.801632460625	2662.2065	0	16
7526	153.305786666667	14781.072284613852	218.2888	0	16
7526	153.305786666667	14781.072284613852	338.00726	0	16
7526	153.305786666667	14781.803932460625	641.8589	0	16
7526	153.305786666667	14784.810832460626	775.9122	0	0
7526	153.305786666667	14786.083784613853	24.152218	0	0
7526	153.305786666667	14786.815432460622	492.03937	0	0
7526	153.305786666667	14788.725968986459	10.010722	0	0
7526	153.305786666667	14790.439183832605	12.450163	0	0
7526	153.305786666667	14791.441483832605	50.82973	0	0
7526	153.305786666667	14791.441483832605	152.73695	0	0
7526	153.305786666667	14791.826932460623	10.476169	0	0
7526	153.305786666667	14796.452983832605	949.88245	0	16
7526	153.305786666667	14796.452983832605	781.51624	0	16
7526	153.305786666667	14796.602607965	10.520468	0	0
7526	153.305786666667	14797.455283832605	794.83405	0	16
7526	153.305786666667	14798.457583832605	1085.2694	0	16
7526	153.305786666667	14798.457583832605	845.6074	0	16
7526	153.305786666667	14799.459883832606	698.2258	0	16
7526	153.305786666667	14800.462183832602	855.8045	0	16
7526	153.305786666667	14800.462183832602	1425.2682	0	784
7526	153.305786666667	14800.611807965	505.3591	0	0
7526	153.305786666667	14801.464483832602	676.47485	0	16
7526	153.305786666667	14801.464483832602	381.75803	0	16
7526	153.305786666667	14804.471383832602	226.1853	0	0
7526	153.305786666667	14804.471383832602	1867.475	0	0
7526	153.305786666667	14804.621007964999	618.3299	0	0
7526	153.305786666667	14805.623307965	1170.9746	0	0
7526	153.305786666667	14807.627907965	3123.9956	0	0
7526	153.305786666667	14809.482883832603	12.756405	0	0
7526	153.305786666667	14850.906488533125	20.961828	0	0
7526	153.305786666667	14851.908788533125	42.96055	0	0
7526	153.305786666667	14854.915688533125	1332.8904	0	0
7526	153.305786666667	14855.024065212812	463.8989	0	0
7526	153.305786666667	14855.917988533125	807.5155	0	0
7526	153.305786666667	14856.026365212812	331.99332	0	0
7526	153.305786666667	14857.922588533125	1003.7671	0	48
7526	153.305786666667	14858.924888533125	898.8678	0	16
7526	153.305786666667	14858.99925662969	754.1752	0	16
7526	153.305786666667	14859.033265212813	606.5881	0	16
7526	153.305786666667	14859.927188533125	1696.2861	0	16
7526	153.305786666667	14860.001556629692	638.15564	0	16
7526	153.305786666667	14860.035565212813	1579.2794	0	16
7526	153.305786666667	14861.00385662969	979.4453	0	16
7526	153.305786666667	14861.00385662969	48.51872	0	0
7526	153.305786666667	14861.037865212813	341.224	0	16
7526	153.305786666667	14862.00615662969	2176.6062	0	16
7526	153.305786666667	14862.00615662969	909.38776	0	16
7526	153.305786666667	14862.934088533124	437.98022	0	0
7526	153.305786666667	14863.042465212811	219.25627	0	16
7526	153.305786666667	14864.01075662969	616.2652	0	16
7526	153.305786666667	14864.01075662969	2143.8972	0	16
7526	153.305786666667	14865.940988533124	171.75923	0	0
7526	153.305786666667	14866.01535662969	317.08713	0	0
7526	153.305786666667	14866.01535662969	963.1673	0	0
7526	153.305786666667	14866.049365212812	166.4008	0	0
7526	153.305786666667	14869.02225662969	76.16624	0	16
7526	153.305786666667	14869.056265212812	483.23706	0	0
7526	153.305786666667	14869.950188533125	11.408986	0	0
7526	153.305786666667	14870.058565212812	13.312088	0	16
7526	153.305786666667	14871.026856629689	23.051691	0	16
7526	153.305786666667	14888.499033241875	486.26233	0	16
7526	153.305786666667	14889.501333241875	1675.768	0	16
7526	153.305786666667	14890.503633241875	862.5951	0	16
7526	153.305786666667	14893.510533241875	764.795	0	16
7526	153.305786666667	14894.512833241875	1253.3485	0	784
7526	153.305786666667	14895.515133241875	879.82434	0	16
7526	153.305786666667	14897.519733241876	917.7227	0	0
7526	153.305786666667	14901.268937159823	1267.1763	0	16
7526	153.305786666667	14901.528933241872	1074.829	0	0
7526	153.305786666667	14902.27123715982	1290.9028	0	784
7526	153.305786666667	14902.531233241873	1566.4972	0	0
7526	153.305786666667	14903.273537159823	951.1186	0	16
7526	153.305786666667	14904.275837159821	818.6369	0	16
7526	153.305786666667	14905.278137159821	824.6027	0	16
7526	153.305786666667	14906.280437159823	1017.0253	0	16
7526	153.305786666667	14909.287337159822	1017.52905	0	0
7526	153.305786666667	14914.29883715982	23.812563	0	0
7526	153.305786666667	14915.301137159822	12.306492	0	0
7526	153.305786666667	14924.97945847625	18.680956	0	0
7526	153.305786666667	14924.988146020893	267.41965	0	0
7526	153.305786666667	14927.98635847625	332.41763	0	16
7526	153.305786666667	14927.995046020893	873.9353	0	16
7526	153.305786666667	14928.98865847625	475.0333	0	16
7526	153.305786666667	14928.997346020893	992.1073	0	16
7526	153.305786666667	14929.99095847625	674.1321	0	16
7526	153.305786666667	14930.99325847625	376.2128	0	16
7526	153.305786666667	14931.001946020893	946.40344	0	16
7526	153.305786666667	14931.99555847625	423.9986	0	16
7526	153.305786666667	14932.004246020893	812.45044	0	16
7526	153.305786666667	14932.99785847625	226.78667	0	16
7526	153.305786666667	14933.006546020893	646.9255	0	16
7526	153.305786666667	14938.009358476247	1091.0768	0	0
7526	153.305786666667	14938.01804602089	963.9902	0	0
7526	153.305786666667	14939.011658476247	407.05887	0	0
7526	153.305786666667	14939.02034602089	325.8409	0	0
7526	153.305786666667	14971.931593895311	1228.5111	0	0
7526	153.305786666667	14974.938493895312	1017.38403	0	0
7526	153.305786666667	14976.943093895312	888.22	0	16
7526	153.305786666667	14977.94539389531	1851.4055	0	16
7526	153.305786666667	14978.947693895312	1915.8118	0	784
7526	153.305786666667	14979.949993895312	626.15845	0	16
7526	153.305786666667	14985.963793895311	868.74243	0	0
7526	153.305786666667	14988.970693895311	13.085899	0	0
7526	153.305786666667	14990.007681132498	787.3575	0	0
7526	153.305786666667	14995.019181132498	645.5263	0	16
7526	153.305786666667	14996.021481132499	976.169	0	16
7526	153.305786666667	14997.023781132499	856.22076	0	16
7526	153.305786666667	14998.026081132499	1535.5668	0	784
7526	153.305786666667	15003.037581132498	835.5476	0	0
7526	153.305786666667	15079.522396558072	50.781208	0	0
7526	153.305786666667	15082.529296558072	542.78705	0	0
7526	153.305786666667	15082.529296558072	225.62056	0	0
7526	153.305786666667	15084.497927080627	18.391113	0	0
7526	153.305786666667	15085.500227080625	741.82526	0	16
7526	153.305786666667	15085.536196558072	823.62604	0	16
7526	153.305786666667	15086.53849655807	1228.0282	0	784
7526	153.305786666667	15087.54079655807	1155.1987	0	16
7526	153.305786666667	15087.54079655807	274.0965	0	16
7526	153.305786666667	15088.507127080627	480.5153	0	16
7526	153.305786666667	15090.511727080628	1011.19037	0	16
7526	153.305786666667	15090.547696558073	601.9936	0	16
7526	153.305786666667	15090.547696558073	222.29231	0	16
7526	153.305786666667	15091.514027080628	444.74734	0	16
7526	153.305786666667	15091.549996558071	423.58917	0	16
7526	153.305786666667	15091.549996558071	71.8372	0	16
7526	153.305786666667	15092.516327080626	405.32483	0	16
7526	153.305786666667	15094.556896558071	926.4307	0	0
7526	153.305786666667	15094.556896558071	105.49632	0	0
7526	153.305786666667	15095.523227080628	467.08737	0	0
7526	153.305786666667	15096.561496558072	32.689648	0	0
7526	153.305786666667	15097.000740959113	12.239772	0	0
7526	153.305786666667	15098.003040959113	51.027496	0	0
7526	153.305786666667	15099.532427080627	1007.32684	0	0
7526	153.305786666667	15099.810195448907	546.7723	0	0
7526	153.305786666667	15100.360632606249	106.180336	0	0
7526	153.305786666667	15100.812495448907	65.770134	0	0
7526	153.305786666667	15102.817095448907	249.21799	0	0
7526	153.305786666667	15103.014540959111	728.269	0	16
7526	153.305786666667	15103.819395448907	370.1806	0	0
7526	153.305786666667	15104.016840959113	1203.7513	0	16
7526	153.305786666667	15104.016840959113	188.67647	0	16
7526	153.305786666667	15105.019140959112	382.3318	0	16
7526	153.305786666667	15105.019140959112	1243.1753	0	784
7526	153.305786666667	15105.37213260625	505.23474	0	16
7526	153.305786666667	15105.823995448907	653.7049	0	16
7526	153.305786666667	15106.021440959114	1170.6981	0	16
7526	153.305786666667	15106.021440959114	285.58453	0	16
7526	153.305786666667	15106.374432606248	828.65314	0	16
7526	153.305786666667	15106.826295448907	599.5219	0	16
7526	153.305786666667	15107.37673260625	838.90204	0	16
7526	153.305786666667	15107.828595448907	198.64586	0	16
7526	153.305786666667	15108.37903260625	1008.1938	0	16
7526	153.305786666667	15108.830895448908	462.14337	0	16
7526	153.305786666667	15109.381332606248	255.35034	0	16
7526	153.305786666667	15110.030640959112	431.13193	0	16
7526	153.305786666667	15110.150450285357	2965.7363	0	0
7526	153.305786666667	15110.835495448908	286.6509	0	0
7526	153.305786666667	15111.032940959112	286.4191	0	16
7526	153.305786666667	15111.152750285357	1197.4744	0	0
7526	153.305786666667	15111.385932606248	271.7768	0	0
7526	153.305786666667	15112.035240959114	180.18942	0	16
7526	153.305786666667	15112.035240959114	792.29755	0	16
7526	153.305786666667	15112.840095448904	307.7985	0	0
7526	153.305786666667	15113.39053260625	93.62165	0	0
7526	153.305786666667	15114.159650285357	1319.1075	0	784
7526	153.305786666667	15114.392832606249	55.89863	0	0
7526	153.305786666667	15114.844695448905	49.068966	0	0
7526	153.305786666667	15115.161950285357	1042.5194	0	16
7526	153.305786666667	15115.846995448905	1439.7588	0	0
7526	153.305786666667	15116.044440959113	17.470335	0	0
7526	153.305786666667	15116.164250285357	915.161	0	16
7526	153.305786666667	15120.173450285356	361.54465	0	16
7526	153.305786666667	15121.175750285356	672.68835	0	16
7526	153.305786666667	15122.178050285356	1250.4496	0	784
7526	153.305786666667	15125.184950285357	28.056564	0	0
7526	153.305786666667	15167.115619502498	285.7258	0	0
7526	153.305786666667	15169.120219502498	721.6865	0	0
7526	153.305786666667	15170.1225195025	652.6819	0	0
7526	153.305786666667	15173.1294195025	532.42413	0	0
7526	153.305786666667	15174.131719502499	736.8718	0	0
7526	153.305786666667	15178.1409195025	582.8681	0	0
7526	153.305786666667	15183.1524195025	551.74066	0	0
7526	153.305786666667	15189.978001801355	1282.8076	0	16
7526	153.305786666667	15190.980301801355	2306.6067	0	16
7526	153.305786666667	15191.982601801355	1573.175	0	16
7526	153.305786666667	15192.910310981042	10.673445	0	0
7526	153.305786666667	15192.984901801356	2599.6973	0	784
7526	153.305786666667	15194.989501801352	799.00714	0	0
7526	153.305786666667	15195.991801801352	1516.9413	0	0
7526	153.305786666667	15198.924110981043	829.87604	0	16
7526	153.305786666667	15198.998701801353	254.02177	0	0
7526	153.305786666667	15199.926410981043	1168.3256	0	16
7526	153.305786666667	15200.928710981043	1409.0336	0	16
7526	153.305786666667	15201.931010981043	2324.8154	0	784
7526	153.305786666667	15203.93561098104	1139.4712	0	16
7526	153.305786666667	15204.010201801353	12.634029	0	0
7526	153.305786666667	15204.698108788212	608.7701	0	0
7526	153.305786666667	15204.93791098104	1348.7146	0	16
7526	153.305786666667	15205.94021098104	401.5253	0	16
7526	153.305786666667	15206.702708788212	691.48956	0	0
7526	153.305786666667	15207.705008788214	439.44855	0	0
7526	153.305786666667	15210.711908788213	1193.8607	0	784
7526	153.305786666667	15210.95171098104	31.944006	0	0
7526	153.305786666667	15211.714208788213	1121.5538	0	16
7526	153.305786666667	15211.95401098104	16.763763	0	0
7526	153.305786666667	15212.716508788213	1062.038	0	16
7526	153.305786666667	15213.718808788213	925.5565	0	16
7526	153.305786666667	15217.728008788214	267.09	0	0
7526	153.305786666667	15275.370191288748	83.829765	0	0
7526	153.305786666667	15276.372491288748	182.84943	0	0
7526	153.305786666667	15276.372491288748	460.13718	0	0
7526	153.305786666667	15278.377091288748	486.47665	0	0
7526	153.305786666667	15280.381691288749	575.8595	0	16
7526	153.305786666667	15281.383991288749	766.5502	0	16
7526	153.305786666667	15282.386291288749	728.9281	0	16
7526	153.305786666667	15282.386291288749	1290.0385	0	16
7526	153.305786666667	15283.388591288749	637.89453	0	16
7526	153.305786666667	15283.388591288749	42.2291	0	0
7526	153.305786666667	15288.400091288748	49.67146	0	0
7526	153.305786666667	15288.400091288748	118.80273	0	0
7526	153.305786666667	15291.406991288748	22.685577	0	0
7526	153.305786666667	15292.409291288748	11.956239	0	0
7526	153.305786666667	15297.320258241874	39.281715	0	0
7526	153.305786666667	15298.322558241875	193.28235	0	0
7526	153.305786666667	15302.331758241875	1837.1056	0	16
7526	153.305786666667	15303.334058241875	828.9411	0	16
7526	153.305786666667	15304.336358241875	1357.4778	0	16
7526	153.305786666667	15305.338658241875	816.26904	0	16
7526	153.305786666667	15306.340958241875	1487.9816	0	16
7526	153.305786666667	15307.343258241875	1282.5203	0	16
7526	153.305786666667	15310.350158241872	1036.1796	0	0
7526	153.305786666667	15312.354758241872	110.501396	0	0
7526	153.305786666667	15321.75600285125	25.128408	0	0
7526	153.305786666667	15322.75830285125	407.73798	0	0
7526	153.305786666667	15324.762902851251	279.37177	0	0
7526	153.305786666667	15325.765202851251	419.87137	0	0
7526	153.305786666667	15327.769802851251	636.4122	0	16
7526	153.305786666667	15328.772102851251	531.69525	0	16
7526	153.305786666667	15329.774402851252	633.11975	0	16
7526	153.305786666667	15330.776702851252	798.17413	0	16
7526	153.305786666667	15399.695359017382	676.34595	0	16
7526	153.305786666667	15400.697659017384	1405.6866	0	16
7526	153.305786666667	15401.699959017384	1929.3801	0	16
7526	153.305786666667	15402.006172089756	1772.8823	0	16
7526	153.305786666667	15403.008472089758	1245.3876	0	16
7526	153.305786666667	15403.64199158	459.46216	0	16
7526	153.305786666667	15403.704559017384	750.51263	0	16
7526	153.305786666667	15404.010772089758	1740.4972	0	16
7526	153.305786666667	15404.706859017382	1372.1382	0	16
7526	153.305786666667	15405.709159017384	707.9934	0	16
7526	153.305786666667	15406.015372089758	1134.2701	0	16
7526	153.305786666667	15406.64889158	1063.9807	0	16
7526	153.305786666667	15406.64889158	329.41388	0	16
7526	153.305786666667	15407.017672089756	808.3156	0	16
7526	153.305786666667	15407.65119158	820.7738	0	16
7526	153.305786666667	15408.019972089758	1139.2292	0	16
7526	153.305786666667	15408.65349158	1069.3644	0	16
7526	153.305786666667	15408.65349158	605.1333	0	16
7526	153.305786666667	15408.716059017384	1309.9331	0	16
7526	153.305786666667	15409.022272089758	829.4646	0	16
7526	153.305786666667	15409.655791579999	941.8585	0	16
7526	153.305786666667	15409.655791579999	438.65192	0	16
7526	153.305786666667	15409.718359017383	838.4349	0	16
7526	153.305786666667	15410.024572089756	975.43835	0	16
7526	153.305786666667	15411.612641688283	10.175331	0	0
7526	153.305786666667	15411.660391579999	586.4075	0	0
7526	153.305786666667	15411.660391579999	746.91003	0	0
7526	153.305786666667	15413.031472089757	712.29895	0	0
7526	153.305786666667	15414.619541688282	274.45142	0	16
7526	153.305786666667	15414.729859017381	35.255863	0	0
7526	153.305786666667	15415.242250028125	87.87559	0	0
7526	153.305786666667	15415.621841688282	819.0077	0	16
7526	153.305786666667	15416.038372089757	67.46895	0	0
7526	153.305786666667	15416.624141688284	735.0455	0	16
7526	153.305786666667	15417.626441688282	1227.5405	0	16
7526	153.305786666667	15417.67419158	1147.4564	0	16
7526	153.305786666667	15417.67419158	35.105064	0	0
7526	153.305786666667	15418.249150028125	495.80936	0	0
7526	153.305786666667	15418.628741688282	1112.9348	0	16
7526	153.305786666667	15419.63104168828	2345.848	0	784
7526	153.305786666667	15420.253750028125	939.468	0	16
7526	153.305786666667	15420.633341688283	1292.4264	0	16
7526	153.305786666667	15421.256050028123	674.8333	0	16
7526	153.305786666667	15421.635641688283	438.3824	0	16
7526	153.305786666667	15422.258350028125	621.3367	0	16
7526	153.305786666667	15422.637941688281	908.15356	0	16
7526	153.305786666667	15422.768566406388	699.5712	0	0
7526	153.305786666667	15423.770866406388	1090.9908	0	0
7526	153.305786666667	15424.642541688281	450.19086	0	0
7526	153.305786666667	15425.644841688283	303.85605	0	0
7526	153.305786666667	15425.775466406389	779.12244	0	16
7526	153.305786666667	15426.267550028124	1121.8553	0	0
7526	153.305786666667	15426.777766406389	928.27893	0	16
7526	153.305786666667	15427.780066406389	3243.7556	0	784
7526	153.305786666667	15428.651741688283	1488.5891	0	0
7526	153.305786666667	15428.782366406389	975.31726	0	16
7526	153.305786666667	15430.786966406387	837.6748	0	16
7526	153.305786666667	15431.279050028124	302.69592	0	0
7526	153.305786666667	15431.658641688282	10.188205	0	0
7526	153.305786666667	15431.789266406387	777.39294	0	16
7526	153.305786666667	15432.791566406388	1012.5561	0	16
7526	153.305786666667	15434.796166406388	211.46207	0	0
7526	153.305786666667	15474.583891445	84.776726	0	0
7526	153.305786666667	15474.583891445	512.9688	0	0
7526	153.305786666667	15477.590791445	511.42056	0	0
7526	153.305786666667	15479.569014307186	509.81287	0	16
7526	153.305786666667	15479.595391445	709.06934	0	16
7526	153.305786666667	15480.597691445	725.57074	0	16
7526	153.305786666667	15480.597691445	834.72144	0	16
7526	153.305786666667	15481.573614307188	1128.6476	0	16
7526	153.305786666667	15481.599991445	615.6553	0	16
7526	153.305786666667	15481.599991445	802.58826	0	16
7526	153.305786666667	15483.604591445	582.2817	0	0
7526	153.305786666667	15483.604591445	95.65789	0	0
7526	153.305786666667	15485.582814307189	1590.746	0	784
7526	153.305786666667	15486.585114307187	466.63916	0	16
7526	153.305786666667	15487.587414307187	466.1564	0	16
7526	153.305786666667	15489.618391444998	49.151894	0	0
7526	153.305786666667	15493.497599101249	693.5472	0	0
7526	153.305786666667	15495.502199101249	1194.1215	0	784
7526	153.305786666667	15496.50449910125	1185.2773	0	16
7526	153.305786666667	15497.50679910125	496.33316	0	16
7526	153.305786666667	15498.50909910125	959.54535	0	16
7526	153.305786666667	15502.518299101248	564.6584	0	0
7526	153.305786666667	15503.520599101248	620.8786	0	0
7526	153.305786666667	15505.525199101248	932.1105	0	0
7526	153.305786666667	15506.527499101248	780.3625	0	0
7526	153.305786666667	15539.465805086718	25.71223	0	0
7526	153.305786666667	15539.465805086718	37.940968	0	0
7526	153.305786666667	15541.470405086719	244.48087	0	0
7526	153.305786666667	15541.470405086719	208.80846	0	0
7526	153.305786666667	15543.47500508672	670.71027	0	0
7526	153.305786666667	15543.47500508672	949.34564	0	0
7526	153.305786666667	15545.479605086719	1043.2502	0	16
7526	153.305786666667	15546.481905086719	1103.4144	0	784
7526	153.305786666667	15546.481905086719	728.4901	0	16
7526	153.305786666667	15547.48420508672	553.76166	0	16
7526	153.305786666667	15549.48880508672	1382.5658	0	0
7526	153.305786666667	15549.48880508672	775.9005	0	0
7526	153.305786666667	15553.49800508672	187.23708	0	0
7526	153.305786666667	15553.49800508672	852.7991	0	0
7526	153.305786666667	15558.509505086718	10.114762	0	0
7526	153.305786666667	15604.0947980075	168.68083	0	0
7526	153.305786666667	15608.1039980075	940.6523	0	16
7526	153.305786666667	15609.1062980075	842.3089	0	16
7526	153.305786666667	15610.1085980075	1383.4514	0	16
7526	153.305786666667	15611.1108980075	1179.1879	0	16
7526	153.305786666667	15618.126998007498	48.541985	0	0
7526	153.305786666667	15626.35887340531	37.324	0	0
7526	153.305786666667	15630.368073405312	1004.0758	0	0
7526	153.305786666667	15632.37267340531	1370.7065	0	16
7526	153.305786666667	15633.374973405313	1416.1116	0	16
7526	153.305786666667	15634.377273405311	2157.5637	0	784
7526	153.305786666667	15638.386473405311	1563.4628	0	0
7526	153.305786666667	15643.397973405312	1122.2239	0	0
7526	153.305786666667	15745.549605463393	34.504215	0	0
7526	153.305786666667	15747.554205463392	227.74426	0	0
7526	153.305786666667	15748.556505463393	415.08102	0	0
7526	153.305786666667	15751.563405463394	1153.9906	0	16
7526	153.305786666667	15752.565705463392	2592.74	0	784
7526	153.305786666667	15753.568005463392	763.08936	0	16
7526	153.305786666667	15754.570305463394	1503.3492	0	16
7526	153.305786666667	15756.574905463394	298.86832	0	0
7526	153.305786666667	15757.577205463393	849.4376	0	0
7526	153.305786666667	15780.885730262498	55.195248	0	0
7526	153.305786666667	15785.897230262499	1471.38	0	16
7526	153.305786666667	15786.8995302625	601.12994	0	16
7526	153.305786666667	15787.901830262499	1443.1936	0	16
7526	153.305786666667	15788.9041302625	2678.521	0	784
7526	153.305786666667	15792.913330262498	889.38354	0	0
7526	153.305786666667	15798.9271302625	24.150398	0	0
7526	153.305786666667	15799.929430262498	12.534515	0	0
7526	153.305786666667	15916.065915633593	119.383095	0	0
7526	153.305786666667	15916.942703835859	2517.4958	0	784
7526	153.305786666667	15917.068215633592	290.90134	0	0
7526	153.305786666667	15917.94500383586	901.57697	0	16
7526	153.305786666667	15918.94730383586	1487.8806	0	16
7526	153.305786666667	15920.075115633594	984.1587	0	16
7526	153.305786666667	15920.95190383586	719.301	0	16
7526	153.305786666667	15921.077415633594	1722.636	0	16
7526	153.305786666667	15921.95420383586	824.66895	0	16
7526	153.305786666667	15922.079715633592	1363.0923	0	16
7526	153.305786666667	15922.95650383586	2674.744	0	784
7526	153.305786666667	15923.082015633594	2344.6284	0	16
7526	153.305786666667	15923.958803835858	1243.2921	0	16
7526	153.305786666667	15924.961103835858	1129.3862	0	16
7526	153.305786666667	15925.086615633592	767.03577	0	0
7526	153.305786666667	15926.088915633594	566.83325	0	0
7526	153.305786666667	15927.968003835858	747.75165	0	16
7526	153.305786666667	15928.970303835858	1472.531	0	16
7526	153.305786666667	15929.095815633595	267.05386	0	0
7526	153.305786666667	15929.12000124557	157.58945	0	0
7526	153.305786666667	15929.972603835859	794.3662	0	16
7526	153.305786666667	15930.098115633593	178.50038	0	0
7526	153.305786666667	15930.122301245572	311.4946	0	0
7526	153.305786666667	15933.105015633593	30.487324	0	0
7526	153.305786666667	15933.129201245572	668.5657	0	16
7526	153.305786666667	15934.107315633591	15.915929	0	0
7526	153.305786666667	15934.13150124557	696.77734	0	16
7526	153.305786666667	15935.13380124557	1030.3057	0	784
7526	153.305786666667	15936.136101245573	770.6936	0	16
7526	153.305786666667	15936.372934804374	24.312796	0	0
7526	153.305786666667	15937.138401245571	676.48444	0	16
7526	153.305786666667	15937.375234804374	217.41066	0	0
7526	153.305786666667	15939.379834804375	304.6887	0	0
7526	153.305786666667	15942.386734804375	463.25116	0	0
7526	153.305786666667	15943.152201245572	57.777298	0	0
7526	153.305786666667	15943.389034804375	2008.5134	0	0
7526	153.305786666667	15944.795335460207	2116.1086	0	0
7526	153.305786666667	15946.799935460207	1041.8391	0	16
7526	153.305786666667	15947.802235460207	1050.1543	0	16
7526	153.305786666667	15948.400534804374	366.26385	0	0
7526	153.305786666667	15948.804535460207	681.37537	0	16
7526	153.305786666667	15949.402834804374	627.71313	0	0
7526	153.305786666667	15949.806835460207	1479.5477	0	784
7526	153.305786666667	15951.407434804374	104.29027	0	0
7526	153.305786666667	15951.811435460206	470.4825	0	0
7526	153.305786666667	15952.813735460206	334.92035	0	0
7526	153.305786666667	15953.412034804374	611.7113	0	0
7526	153.305786666667	15954.414334804374	19.203733	0	0
7526	153.305786666667	15972.371820564375	28.317745	0	0
7526	153.305786666667	15975.378720564375	355.7684	0	0
7526	153.305786666667	15975.378720564375	181.06013	0	0
7526	153.305786666667	15978.385620564375	908.6683	0	16
7526	153.305786666667	15978.385620564375	212.01524	0	16
7526	153.305786666667	15979.387920564375	984.7377	0	784
7526	153.305786666667	15980.390220564375	972.40027	0	16
7526	153.305786666667	15981.392520564372	883.0942	0	16
7526	153.305786666667	15981.392520564372	133.38142	0	16
7526	153.305786666667	15988.408620564373	73.01932	0	0
7526	153.305786666667	15988.408620564373	21.73947	0	0
7526	153.305786666667	15991.415520564373	11.8358135	0	0
7526	153.305786666667	16011.996657853646	330.00244	0	0
7526	153.305786666667	16012.726554207815	2633.2988	0	784
7526	153.305786666667	16013.728854207813	984.5681	0	16
7526	153.305786666667	16014.731154207813	740.4084	0	16
7526	153.305786666667	16015.733454207812	873.20874	0	16
7526	153.305786666667	16016.005857853645	1840.3264	0	16
7526	153.305786666667	16016.735754207813	1421.6111	0	16
7526	153.305786666667	16017.008157853646	1050.7797	0	16
7526	153.305786666667	16017.738054207814	726.614	0	16
7526	153.305786666667	16017.9737405075	25.584951	0	0
7526	153.305786666667	16018.010457853645	727.51666	0	16
7526	153.305786666667	16018.740354207814	587.2172	0	16
7526	153.305786666667	16018.9760405075	76.644745	0	16
7526	153.305786666667	16019.012757853645	520.1935	0	16
7526	153.305786666667	16020.015057853647	2530.6353	0	784
7526	153.305786666667	16022.019657853645	282.47015	0	0
7526	153.305786666667	16023.9875405075	939.73737	0	16
7526	153.305786666667	16024.9898405075	1566.5553	0	16
7526	153.305786666667	16025.9921405075	899.0186	0	16
7526	153.305786666667	16026.028857853646	602.8666	0	16
7526	153.305786666667	16026.720960731249	856.0958	0	16
7526	153.305786666667	16026.758754207813	19.20222	0	0
7526	153.305786666667	16026.9944405075	1590.9338	0	16
7526	153.305786666667	16027.031157853646	1179.0454	0	16
7526	153.305786666667	16027.72326073125	1545.2957	0	16
7526	153.305786666667	16027.761054207811	10.082331	0	0
7526	153.305786666667	16028.725560731249	1290.1132	0	16
7526	153.305786666667	16029.035757853646	24.182497	0	0
7526	153.305786666667	16029.72786073125	2168.885	0	784
7526	153.305786666667	16030.730160731251	1661.7114	0	16
7526	153.305786666667	16032.005940507497	184.78912	0	0
7526	153.305786666667	16033.737060731248	1775.7444	0	0
7526	153.305786666667	16035.012840507497	59.434654	0	0
7526	153.305786666667	16036.015140507498	21.539377	0	0
7526	153.305786666667	16038.748560731248	2228.9238	0	0
7526	153.305786666667	16048.67999535125	1387.8546	0	0
7526	153.305786666667	16050.684595351251	992.46625	0	16
7526	153.305786666667	16051.686895351251	1244.2264	0	784
7526	153.305786666667	16052.689195351251	1109.8254	0	16
7526	153.305786666667	16053.691495351251	695.367	0	16
7526	153.305786666667	16054.693795351252	763.03516	0	16
7526	153.305786666667	16062.71219535125	19.357162	0	0
7526	153.305786666667	16063.71449535125	10.182265	0	0
7526	153.305786666667	16249.45619185183	507.5035	0	16
7526	153.305786666667	16250.45849185183	876.8152	0	16
7526	153.305786666667	16251.46079185183	556.72095	0	16
7526	153.305786666667	16252.463091851829	770.20935	0	16
7526	153.305786666667	16253.465391851829	1428.623	0	784
7526	153.305786666667	16254.467691851829	1278.3912	0	16
7526	153.305786666667	16255.469991851827	1289.0703	0	16
7526	153.305786666667	16256.472291851831	554.37317	0	16
7526	153.305786666667	16263.481256143123	137.38712	0	0
7526	153.305786666667	16263.488391851828	27.3183	0	0
7526	153.305786666667	16268.492756143125	769.17303	0	16
7526	153.305786666667	16269.495056143123	639.3168	0	16
7526	153.305786666667	16270.497356143123	996.9488	0	16
7526	153.305786666667	16272.501956143125	492.79324	0	0
7526	153.305786666667	16273.504256143126	710.2329	0	0
7526	153.305786666667	16278.515756143124	770.2814	0	0
7526	153.305786666667	16282.762224948283	1631.122	0	16
7526	153.305786666667	16283.764524948283	924.0357	0	16
7526	153.305786666667	16284.766824948283	2486.28	0	784
7526	153.305786666667	16286.771424948283	1069.1772	0	0
7526	153.305786666667	16288.776024948282	1523.2513	0	0
7526	153.305786666667	16289.778324948284	2085.617	0	0
7526	153.305786666667	16310.243414331508	684.2766	0	0
7526	153.305786666667	16311.24571433151	1033.2229	0	0
7526	153.305786666667	16314.25261433151	1028.5394	0	16
7526	153.305786666667	16315.254914331508	1447.4443	0	16
7526	153.305786666667	16316.257214331508	1517.5288	0	16
7526	153.305786666667	16317.25951433151	1705.7517	0	784
7526	153.305786666667	16318.261814331509	1247.5232	0	16
7526	153.305786666667	16321.268714331509	465.47308	0	0
7526	153.305786666667	16323.273314331509	339.58838	0	0
7526	153.305786666667	16324.27561433151	196.66624	0	0
7526	153.305786666667	16345.616553410357	35.218697	0	0
7526	153.305786666667	16345.752180372503	16.33123	0	0
7526	153.305786666667	16349.625753410357	756.65125	0	16
7526	153.305786666667	16349.761380372503	390.78262	0	0
7526	153.305786666667	16350.628053410357	843.5475	0	16
7526	153.305786666667	16351.630353410357	1182.9263	0	16
7526	153.305786666667	16352.040935585625	138.88171	0	0
7526	153.305786666667	16352.040935585625	591.02844	0	0
7526	153.305786666667	16352.632653410357	1390.031	0	16
7526	153.305786666667	16352.768280372504	667.1569	0	16
7526	153.305786666667	16353.634953410357	1455.5094	0	16
7526	153.305786666667	16353.770580372504	448.25473	0	48
7526	153.305786666667	16354.637253410356	2703.7893	0	784
7526	153.305786666667	16354.772880372502	605.5509	0	16
7526	153.305786666667	16355.047835585625	583.555	0	16
7526	153.305786666667	16355.775180372502	517.0807	0	16
7526	153.305786666667	16356.050135585625	618.38916	0	16
7526	153.305786666667	16356.777480372502	436.4768	0	16
7526	153.305786666667	16357.052435585625	672.4705	0	16
7526	153.305786666667	16357.644153410356	1114.1282	0	0
7526	153.305786666667	16357.650390450624	786.34717	0	0
7526	153.305786666667	16358.054735585625	807.6511	0	16
7526	153.305786666667	16358.054735585625	470.44647	0	16
7526	153.305786666667	16358.652690450625	247.48567	0	0
7526	153.305786666667	16359.010398866874	15.313872	0	0
7526	153.305786666667	16359.057035585625	725.7369	0	16
7526	153.305786666667	16359.057035585625	751.6491	0	16
7526	153.305786666667	16360.125383504688	646.89	0	16
7526	153.305786666667	16360.143649845832	15.356415	0	0
7526	153.305786666667	16361.014998866875	108.82985	0	16
7526	153.305786666667	16361.061635585625	522.30524	0	16
7526	153.305786666667	16361.127683504687	1002.5625	0	16
7526	153.305786666667	16361.145949845833	93.781555	0	16
7526	153.305786666667	16362.017298866875	205.76935	0	16
7526	153.305786666667	16362.017298866875	26.34411	0	0
7526	153.305786666667	16362.063935585622	394.7175	0	16
7526	153.305786666667	16362.063935585622	50.53465	0	16
7526	153.305786666667	16363.132283504687	1230.0339	0	16
7526	153.305786666667	16363.132283504687	175.56898	0	16
7526	153.305786666667	16363.150549845834	235.79306	0	16
7526	153.305786666667	16363.664190450625	634.7355	0	16
7526	153.305786666667	16363.793580372503	20.29897	0	0
7526	153.305786666667	16364.134583504687	1244.3705	0	784
7526	153.305786666667	16364.152849845834	573.7734	0	16
7526	153.305786666667	16364.660253410357	23.52717	0	0
7526	153.305786666667	16364.666490450625	1149.6812	0	16
7526	153.305786666667	16364.795880372501	10.909762	0	0
7526	153.305786666667	16365.070835585622	121.635345	0	16
7526	153.305786666667	16365.070835585622	750.03845	0	16
7526	153.305786666667	16365.136883504689	1158.0867	0	16
7526	153.305786666667	16365.155149845832	443.3404	0	16
7526	153.305786666667	16365.668790450625	1150.2806	0	16
7526	153.305786666667	16366.026498866875	625.59625	0	16
7526	153.305786666667	16366.026498866875	48.37866	0	16
7526	153.305786666667	16366.044028833392	23.52342	0	16
7526	153.305786666667	16366.073135585622	74.31994	0	16
7526	153.305786666667	16366.730443287222	462.87482	0	16
7526	153.305786666667	16367.028798866875	632.8879	0	16
7526	153.305786666667	16367.046328833392	71.82871	0	16
7526	153.305786666667	16367.141483504687	804.7301	0	16
7526	153.305786666667	16367.141483504687	146.59813	0	16
7526	153.305786666667	16367.159749845832	741.61597	0	16
7526	153.305786666667	16367.673390450624	469.17624	0	16
7526	153.305786666667	16367.732743287223	740.1	0	16
7526	153.305786666667	16368.031098866875	91.45659	0	16
7526	153.305786666667	16368.031098866875	589.00385	0	16
7526	153.305786666667	16368.048628833392	167.17198	0	16
7526	153.305786666667	16368.077735585623	24.290539	0	16
7526	153.305786666667	16368.143783504685	608.15216	0	16
7526	153.305786666667	16368.162049845832	634.64606	0	16
7526	153.305786666667	16368.675690450627	1285.4215	0	16
7526	153.305786666667	16368.73504328722	516.0033	0	16
7526	153.305786666667	16369.080035585623	13.055048	0	16
7526	153.305786666667	16369.146083504687	433.35004	0	16
7526	153.305786666667	16369.164349845834	632.04596	0	16
7526	153.305786666667	16369.737343287221	2287.3943	0	16
7526	153.305786666667	16370.14838350469	534.1228	0	16
7526	153.305786666667	16370.166649845833	987.3127	0	16
7526	153.305786666667	16370.739643287221	970.68195	0	16
7526	153.305786666667	16371.037998866874	80.06678	0	0
7526	153.305786666667	16371.037998866874	309.3067	0	0
7526	153.305786666667	16371.055528833393	702.4254	0	0
7526	153.305786666667	16371.055528833393	181.82904	0	0
7526	153.305786666667	16371.74194328722	555.31757	0	16
7526	153.305786666667	16372.74424328722	1828.3091	0	16
7526	153.305786666667	16373.042598866872	148.69228	0	16
7526	153.305786666667	16373.060128833393	960.96954	0	16
7526	153.305786666667	16374.062428833393	773.82996	0	16
7526	153.305786666667	16374.157583504686	37.425106	0	0
7526	153.305786666667	16374.157583504686	82.7688	0	0
7526	153.305786666667	16374.175849845833	478.86447	0	0
7526	153.305786666667	16374.748843287223	1098.0397	0	16
7526	153.305786666667	16375.064728833393	871.4985	0	16
7526	153.305786666667	16375.751143287223	1669.1294	0	16
7526	153.305786666667	16375.805981007266	228.9866	0	16
7526	153.305786666667	16375.805981007266	532.63544	0	16
7526	153.305786666667	16376.808281007266	657.50836	0	16
7526	153.305786666667	16377.810581007267	730.8511	0	16
7526	153.305786666667	16377.810581007267	409.60135	0	16
7526	153.305786666667	16378.054098866873	10.230137	0	0
7526	153.305786666667	16378.07162883339	475.1216	0	16
7526	153.305786666667	16378.75804328722	976.7927	0	16
7526	153.305786666667	16378.812881007267	514.1737	0	16
7526	153.305786666667	16379.07392883339	338.55667	0	16
7526	153.305786666667	16379.07392883339	693.376	0	16
7526	153.305786666667	16379.815181007267	476.60178	0	16
7526	153.305786666667	16380.07622883339	228.40408	0	16
7526	153.305786666667	16380.07622883339	57.54442	0	16
7526	153.305786666667	16381.819781007267	480.9149	0	16
7526	153.305786666667	16382.08082883339	89.45895	0	0
7526	153.305786666667	16382.08082883339	15.431777	0	0
7526	153.305786666667	16382.822081007267	511.28018	0	16
7526	153.305786666667	16383.824381007267	259.69626	0	16
7526	153.305786666667	16384.826681007267	405.1892	0	16
7526	153.305786666667	16384.826681007267	175.44069	0	16
7526	153.305786666667	16387.833581007268	40.29075	0	0
7526	153.305786666667	16387.833581007268	572.0839	0	0
7526	153.305786666667	16441.688965535937	670.02527	0	0
7526	153.305786666667	16442.691265535937	553.38794	0	0
7526	153.305786666667	16445.698165535938	1762.8619	0	16
7526	153.305786666667	16446.700465535938	1622.2919	0	16
7526	153.305786666667	16447.702765535938	1900.4113	0	784
7526	153.305786666667	16448.705065535938	518.7232	0	16
7526	153.305786666667	16453.71656553594	172.13246	0	0
7526	153.305786666667	16455.72116553594	1768.0667	0	0
7526	153.305786666667	16505.914384704465	25.40139	0	0
7526	153.305786666667	16509.923584704466	570.8873	0	0
7526	153.305786666667	16509.923584704466	347.03204	0	0
7526	153.305786666667	16511.928184704466	999.5455	0	16
7526	153.305786666667	16511.928184704466	228.02747	0	16
7526	153.305786666667	16512.930484704462	1121.2789	0	784
7526	153.305786666667	16512.930484704462	44.295685	0	0
7526	153.305786666667	16513.932784704462	991.39355	0	16
7526	153.305786666667	16514.935084704466	1077.9578	0	16
7526	153.305786666667	16514.935084704466	92.32619	0	0
7526	153.305786666667	16515.937384704463	844.2165	0	16
7526	153.305786666667	16515.937384704463	939.69324	0	16
7526	153.305786666667	16517.897265828906	82.08892	0	0
7526	153.305786666667	16517.897265828906	325.73306	0	0
7526	153.305786666667	16519.901865828906	369.46432	0	0
7526	153.305786666667	16519.901865828906	583.1894	0	0
7526	153.305786666667	16519.946584704467	285.91412	0	0
7526	153.305786666667	16519.946584704467	451.3077	0	0
7526	153.305786666667	16522.908765828906	1045.8427	0	16
7526	153.305786666667	16522.908765828906	2352.107	0	784
7526	153.305786666667	16522.953484704463	151.22429	0	16
7526	153.305786666667	16522.953484704463	67.240486	0	16
7526	153.305786666667	16523.911065828906	678.0851	0	16
7526	153.305786666667	16523.955784704463	37.967148	0	16
7526	153.305786666667	16524.913365828907	1199.4314	0	16
7526	153.305786666667	16524.913365828907	207.20961	0	16
7526	153.305786666667	16524.958084704464	20.585335	0	16
7526	153.305786666667	16525.915665828907	725.26385	0	16
7526	153.305786666667	16525.960384704464	10.738871	0	16
7526	153.305786666667	16526.917965828907	1987.8822	0	16
7526	153.305786666667	16526.917965828907	983.21814	0	16
7526	153.305786666667	16527.920265828907	799.7754	0	16
7526	153.305786666667	16527.920265828907	585.72955	0	16
7526	153.305786666667	16535.938665828904	21.538813	0	0
7526	153.305786666667	16591.34503207	856.6972	0	0
7526	153.305786666667	16595.35423207	1968.7878	0	0
7526	153.305786666667	16597.35883207	1324.1659	0	16
7526	153.305786666667	16598.36113207	1538.5448	0	16
7526	153.305786666667	16599.36343207	2204.5505	0	16
7526	153.305786666667	16599.8481992575	1155.3292	0	16
7526	153.305786666667	16600.36573207	777.5681	0	16
7526	153.305786666667	16600.8504992575	938.85785	0	16
7526	153.305786666667	16601.8527992575	1111.2449	0	16
7526	153.305786666667	16602.8550992575	1496.8136	0	16
7526	153.305786666667	16603.37263207	507.03384	0	0
7526	153.305786666667	16603.8573992575	436.60568	0	16
7526	153.305786666667	16606.864299257497	2169.007	0	0
7526	153.305786666667	16607.866599257497	417.51068	0	0
7526	153.305786666667	16608.38413207	1795.8591	0	0
7526	153.305786666667	16610.873499257497	226.53017	0	0
7526	153.305786666667	16709.14210741094	273.64075	0	0
7526	153.305786666667	16712.14900741094	956.81586	0	0
7526	153.305786666667	16715.155907410935	1729.5537	0	16
7526	153.305786666667	16716.15820741094	1493.8667	0	16
7526	153.305786666667	16717.16050741094	1786.2762	0	48
7526	153.305786666667	16718.162807410936	2244.0305	0	784
7526	153.305786666667	16720.167407410936	1143.7861	0	0
7526	153.305786666667	16726.181207410937	237.37752	0	0
7526	153.305786666667	16734.377032126875	2320.9575	0	16
7526	153.305786666667	16735.11111704875	41.8402	0	0
7526	153.305786666667	16735.379332126875	524.03156	0	16
7526	153.305786666667	16736.381632126875	1372.5958	0	16
7526	153.305786666667	16737.383932126875	2366.8164	0	784
7526	153.305786666667	16738.38623212687	629.27515	0	16
7526	153.305786666667	16741.12491704875	400.86057	0	16
7526	153.305786666667	16741.393132126872	1122.0042	0	0
7526	153.305786666667	16742.12721704875	1102.6807	0	16
7526	153.305786666667	16743.12951704875	902.3075	0	16
7526	153.305786666667	16745.13411704875	410.36462	0	0
7526	153.305786666667	16747.13871704875	1214.0752	0	0
7526	153.305786666667	16751.14791704875	137.64417	0	0
7526	153.305786666667	16771.92268086966	426.6927	0	16
7526	153.305786666667	16772.92498086966	482.35416	0	16
7526	153.305786666667	16773.92728086966	726.75134	0	16
7526	153.305786666667	16774.92958086966	902.8046	0	16
7526	153.305786666667	16775.196546778752	43.7735	0	16
7526	153.305786666667	16775.196546778752	608.56305	0	16
7526	153.305786666667	16775.93188086966	794.1522	0	16
7526	153.305786666667	16776.198846778752	104.54684	0	16
7526	153.305786666667	16776.198846778752	26.772955	0	16
7526	153.305786666667	16776.93418086966	1059.7926	0	784
7526	153.305786666667	16777.201146778752	202.80301	0	16
7526	153.305786666667	16777.936480869655	795.8413	0	16
7526	153.305786666667	16778.938780869656	812.9056	0	16
7526	153.305786666667	16779.941080869656	705.20197	0	16
7526	153.305786666667	16780.208046778753	351.09067	0	16
7526	153.305786666667	16780.272203604065	36.238216	0	0
7526	153.305786666667	16780.272203604065	14.383895	0	0
7526	153.305786666667	16780.94338086966	703.0151	0	16
7526	153.305786666667	16781.210346778753	673.6911	0	16
7526	153.305786666667	16782.212646778753	706.6644	0	16
7526	153.305786666667	16782.212646778753	783.3376	0	784
7526	153.305786666667	16782.27680360407	66.64071	0	16
7526	153.305786666667	16782.27680360407	219.5018	0	16
7526	153.305786666667	16782.94798086966	273.85577	0	0
7526	153.305786666667	16783.214946778753	209.70897	0	16
7526	153.305786666667	16783.214946778753	673.86365	0	16
7526	153.305786666667	16784.21724677875	500.95718	0	16
7526	153.305786666667	16784.21724677875	595.673	0	16
7526	153.305786666667	16785.21954677875	491.31973	0	16
7526	153.305786666667	16786.286003604066	721.1492	0	16
7526	153.305786666667	16786.286003604066	223.97081	0	16
7526	153.305786666667	16787.224146778753	277.40564	0	16
7526	153.305786666667	16787.224146778753	45.39807	0	16
7526	153.305786666667	16787.288303604066	686.1051	0	16
7526	153.305786666667	16787.288303604066	232.2087	0	16
7526	153.305786666667	16787.959480869657	20.992832	0	0
7526	153.305786666667	16788.290603604066	557.863	0	16
7526	153.305786666667	16788.290603604066	217.80147	0	16
7526	153.305786666667	16789.292903604066	187.09265	0	16
7526	153.305786666667	16789.292903604066	493.13226	0	16
7526	153.305786666667	16792.23564677875	26.888172	0	0
7526	153.305786666667	16794.304403604066	338.2281	0	0
7526	153.305786666667	16794.304403604066	41.30356	0	0
7526	153.305786666667	16795.306703604067	376.10623	0	0
7526	153.305786666667	16795.306703604067	25.8259	0	0
7526	153.305786666667	16834.851322625105	1303.0779	0	0
7526	153.305786666667	16836.855922625105	563.2838	0	0
7526	153.305786666667	16838.860522625102	604.6167	0	16
7526	153.305786666667	16839.862822625102	915.93005	0	784
7526	153.305786666667	16840.865122625102	633.11096	0	16
7526	153.305786666667	16841.867422625102	638.405	0	16
7526	153.305786666667	16848.883522625103	684.5494	0	0
7526	153.305786666667	16865.659497529847	14.994371	0	0
7526	153.305786666667	16870.670997529847	623.46497	0	0
7526	153.305786666667	16872.675597529847	821.5935	0	16
7526	153.305786666667	16873.677897529848	999.7429	0	16
7526	153.305786666667	16874.680197529848	983.59924	0	16
7526	153.305786666667	16877.687097529848	864.83655	0	0
7526	153.305786666667	16878.689397529848	807.93884	0	0
7526	153.305786666667	16883.700897529845	34.562893	0	0
7526	153.305786666667	16892.048926434374	598.8718	0	0
7526	153.305786666667	16894.053526434374	867.8129	0	16
7526	153.305786666667	16894.326029338023	60.18081	0	0
7526	153.305786666667	16895.055826434374	870.1475	0	16
7526	153.305786666667	16896.058126434375	728.2231	0	16
7526	153.305786666667	16898.335229338023	553.4587	0	0
7526	153.305786666667	16899.06502643437	482.1761	0	0
7526	153.305786666667	16900.339829338023	804.7599	0	16
7526	153.305786666667	16901.342129338023	951.4454	0	16
7526	153.305786666667	16901.697892337856	106.06776	0	0
7526	153.305786666667	16902.344429338023	804.2337	0	16
7526	153.305786666667	16904.349029338024	676.4106	0	0
7526	153.305786666667	16904.704792337856	412.1167	0	0
7526	153.305786666667	16905.078826434376	1734.7555	0	0
7526	153.305786666667	16906.709392337856	728.9262	0	16
7526	153.305786666667	16907.355929338024	662.6832	0	0
7526	153.305786666667	16907.711692337856	1178.0624	0	784
7526	153.305786666667	16908.713992337856	895.57275	0	16
7526	153.305786666667	16909.716292337856	621.00256	0	16
7526	153.305786666667	16911.365129338024	33.5082	0	0
7526	153.305786666667	16911.720892337857	829.37915	0	0
7526	153.305786666667	16912.723192337853	491.8999	0	0
7526	153.305786666667	16915.730092337853	963.5382	0	0
7526	153.305786666667	16916.732392337854	953.06854	0	0
7526	153.305786666667	16918.736992337854	799.61206	0	0
7526	153.305786666667	16919.739292337854	19.751383	0	0
7526	153.305786666667	16955.970615733644	21.807352	0	0
7526	153.305786666667	16956.972915733644	69.03105	0	0
7526	153.305786666667	16956.972915733644	27.558437	0	0
7526	153.305786666667	16956.972915733644	580.4562	0	0
7526	153.305786666667	16956.972915733644	231.72856	0	0
7526	153.305786666667	16958.977515733644	1028.0609	0	0
7526	153.305786666667	16958.977515733644	410.42044	0	0
7526	153.305786666667	16958.977515733644	325.90808	0	0
7526	153.305786666667	16958.977515733644	130.10837	0	0
7526	153.305786666667	16959.979815733645	539.33344	0	0
7526	153.305786666667	16959.979815733645	215.31161	0	0
7526	153.305786666667	16959.979815733645	148.67944	0	0
7526	153.305786666667	16959.979815733645	59.35551	0	0
7526	153.305786666667	16962.986715733645	1133.7505	0	16
7526	153.305786666667	16962.986715733645	393.5304	0	16
7526	153.305786666667	16963.989015733645	1184.9471	0	784
7526	153.305786666667	16963.989015733645	399.3153	0	16
7526	153.305786666667	16964.99131573364	1138.8461	0	16
7526	153.305786666667	16964.99131573364	454.64786	0	16
7526	153.305786666667	16964.99131573364	302.76566	0	16
7526	153.305786666667	16964.99131573364	120.86951	0	16
7526	153.305786666667	16966.99591573364	149.54626	0	0
7526	153.305786666667	16966.99591573364	336.54166	0	0
7526	153.305786666667	16966.99591573364	843.0022	0	0
7526	153.305786666667	16966.99591573364	374.598	0	0
7526	153.305786666667	16970.002815733642	568.3085	0	0
7526	153.305786666667	16970.002815733642	268.14456	0	0
7526	153.305786666667	16984.656669346783	20.463003	0	0
7526	153.305786666667	16988.665869346783	507.31583	0	0
7526	153.305786666667	16988.665869346783	1949.0563	0	0
7526	153.305786666667	16988.959299355156	712.8915	0	0
7526	153.305786666667	16988.959299355156	490.99704	0	0
7526	153.305786666667	16989.668169346784	647.9638	0	0
7526	153.305786666667	16990.963899355156	325.53897	0	16
7526	153.305786666667	16990.963899355156	902.757	0	16
7526	153.305786666667	16991.672769346784	599.7688	0	16
7526	153.305786666667	16991.672769346784	1068.1365	0	16
7526	153.305786666667	16991.966199355156	390.7973	0	16
7526	153.305786666667	16991.966199355156	1037.2095	0	16
7526	153.305786666667	16992.675069346784	612.1312	0	16
7526	153.305786666667	16992.968499355156	624.7204	0	16
7526	153.305786666667	16993.677369346784	1073.9752	0	16
7526	153.305786666667	16993.677369346784	704.32434	0	16
7526	153.305786666667	16993.970799355156	1002.61865	0	16
7526	153.305786666667	16994.679669346784	957.09393	0	16
7526	153.305786666667	16994.679669346784	246.04628	0	16
7526	153.305786666667	16995.975399355157	775.6801	0	0
7526	153.305786666667	16995.975399355157	104.79171	0	0
7526	153.305786666667	16996.684269346784	480.39874	0	0
7526	153.305786666667	16996.684269346784	620.5741	0	0
7526	153.305786666667	16997.979999355153	445.4963	0	16
7526	153.305786666667	16997.979999355153	1058.517	0	16
7526	153.305786666667	16998.688869346784	317.3934	0	0
7526	153.305786666667	16998.688869346784	570.6997	0	0
7526	153.305786666667	16998.982299355153	310.2135	0	16
7526	153.305786666667	16998.982299355153	1384.4259	0	784
7526	153.305786666667	16999.984599355153	205.17563	0	16
7526	153.305786666667	16999.984599355153	618.7242	0	16
7526	153.305786666667	17001.695769346785	79.4786	0	0
7526	153.305786666667	17004.702669346785	13.498975	0	0
7526	153.305786666667	17031.163057362966	53.545048	0	0
7526	153.305786666667	17034.169957362967	423.48615	0	16
7526	153.305786666667	17034.169957362967	314.8331	0	16
7526	153.305786666667	17035.172257362967	611.28125	0	16
7526	153.305786666667	17036.174557362967	700.72186	0	16
7526	153.305786666667	17037.176857362967	900.57715	0	16
7526	153.305786666667	17038.179157362967	910.00397	0	16
7526	153.305786666667	17039.181457362967	102.61159	0	16
7526	153.305786666667	17039.181457362967	911.3824	0	16
7526	153.305786666667	17040.183757362967	814.79834	0	16
7526	153.305786666667	17040.183757362967	1040.6329	0	16
7526	153.305786666667	17041.186057362967	679.55865	0	16
7526	153.305786666667	17041.186057362967	921.1469	0	16
7526	153.305786666667	17044.192957362964	273.63712	0	0
7526	153.305786666667	17044.192957362964	3006.1362	0	0
7526	153.305786666667	17052.095250429375	1432.9932	0	0
7526	153.305786666667	17054.099850429375	904.6448	0	0
7526	153.305786666667	17055.102150429375	390.0545	0	0
7526	153.305786666667	17056.801388710624	60.01706	0	0
7526	153.305786666667	17056.801388710624	1589.5684	0	0
7526	153.305786666667	17057.106750429375	720.14703	0	16
7526	153.305786666667	17058.109050429375	2114.7556	0	16
7526	153.305786666667	17059.111350429375	1012.25323	0	16
7526	153.305786666667	17060.113650429375	797.2654	0	16
7526	153.305786666667	17060.810588710625	685.9486	0	0
7526	153.305786666667	17060.810588710625	767.9033	0	0
7526	153.305786666667	17061.115950429376	1104.7163	0	16
7526	153.305786666667	17062.815188710625	1011.16766	0	16
7526	153.305786666667	17062.815188710625	212.12834	0	16
7526	153.305786666667	17063.817488710625	1061.1038	0	16
7526	153.305786666667	17063.817488710625	35.74145	0	16
7526	153.305786666667	17064.819788710625	1023.90173	0	16
7526	153.305786666667	17064.819788710625	70.866974	0	16
7526	153.305786666667	17065.822088710625	179.80289	0	16
7526	153.305786666667	17065.822088710625	915.66595	0	16
7526	153.305786666667	17067.826688710622	597.8483	0	0
7526	153.305786666667	17067.826688710622	1548.3789	0	0
7526	153.305786666667	17070.136650429373	11.023145	0	0
7526	153.305786666667	17072.838188710622	77.89763	0	0
7526	153.305786666667	17072.838188710622	841.18475	0	0
7526	153.305786666667	17075.845088710623	13.368043	0	0
7526	153.305786666667	17101.197536434374	15.561946	0	0
7526	153.305786666667	17102.199836434374	49.64998	0	0
7526	153.305786666667	17105.206736434375	754.0613	0	0
7526	153.305786666667	17106.622037783753	251.92374	0	0
7526	153.305786666667	17107.624337783756	978.0383	0	0
7526	153.305786666667	17108.21363643437	903.1195	0	16
7526	153.305786666667	17109.215936434375	574.1581	0	16
7526	153.305786666667	17110.218236434375	1395.0876	0	16
7526	153.305786666667	17111.220536434375	1974.2848	0	784
7526	153.305786666667	17111.633537783753	1771.818	0	16
7526	153.305786666667	17112.635837783753	659.2933	0	16
7526	153.305786666667	17113.225136434372	611.15546	0	0
7526	153.305786666667	17113.638137783753	1001.81537	0	16
7526	153.305786666667	17114.640437783753	1433.6237	0	16
7526	153.305786666667	17116.645037783754	724.64154	0	0
7526	153.305786666667	17119.238936434373	39.49046	0	0
7526	153.305786666667	17120.654237783754	651.8331	0	0
7526	153.305786666667	17122.658837783754	68.75231	0	0
7526	153.305786666667	17167.16332537357	14.875834	0	0
7526	153.305786666667	17170.17022537357	733.5194	0	0
7526	153.305786666667	17172.17482537357	552.14233	0	0
7526	153.305786666667	17174.17942537357	830.9495	0	16
7526	153.305786666667	17175.18172537357	932.2445	0	16
7526	153.305786666667	17176.18402537357	1631.6088	0	784
7526	153.305786666667	17177.186325373572	466.09952	0	16
7526	153.305786666667	17178.193399001873	1222.4465	0	16
7526	153.305786666667	17180.19322537357	392.22128	0	0
7526	153.305786666667	17182.202599001874	1501.8108	0	16
7526	153.305786666667	17182.977629837857	33.22602	0	0
7526	153.305786666667	17183.204899001874	1426.0208	0	16
7526	153.305786666667	17184.207199001874	1900.915	0	784
7526	153.305786666667	17185.20949900187	1123.4691	0	16
7526	153.305786666667	17185.984529837857	268.88864	0	0
7526	153.305786666667	17186.00140292884	494.49005	0	0
7526	153.305786666667	17186.21179900187	969.4873	0	16
7526	153.305786666667	17187.20932537357	11.886476	0	0
7526	153.305786666667	17188.991429837857	585.0148	0	16
7526	153.305786666667	17189.008302928836	1838.1731	0	16
7526	153.305786666667	17189.31451867242	1611.7148	0	0
7526	153.305786666667	17189.993729837857	618.4093	0	16
7526	153.305786666667	17190.010602928836	3015.489	0	784
7526	153.305786666667	17190.22099900187	973.6113	0	0
7526	153.305786666667	17190.996029837857	601.1063	0	16
7526	153.305786666667	17191.012902928836	518.51184	0	16
7526	153.305786666667	17191.22329900187	360.82858	0	0
7526	153.305786666667	17191.31911867242	553.63696	0	0
7526	153.305786666667	17193.000629837858	455.08786	0	16
7526	153.305786666667	17193.000629837858	136.95642	0	16
7526	153.305786666667	17193.01750292884	1357.4243	0	16
7526	153.305786666667	17193.08212021051	15.625934	0	16
7526	153.305786666667	17193.323718672422	2252.213	0	16
7526	153.305786666667	17194.002929837854	358.77966	0	16
7526	153.305786666667	17194.002929837854	1348.5447	0	16
7526	153.305786666667	17194.019802928837	1864.2411	0	16
7526	153.305786666667	17194.08442021051	114.869644	0	16
7526	153.305786666667	17194.32601867242	1183.8527	0	16
7526	153.305786666667	17195.005229837854	796.07025	0	16
7526	153.305786666667	17195.005229837854	266.60754	0	16
7526	153.305786666667	17195.022102928837	743.44196	0	16
7526	153.305786666667	17195.32831867242	2016.3502	0	16
7526	153.305786666667	17196.007529837854	187.50746	0	16
7526	153.305786666667	17196.007529837854	460.33377	0	16
7526	153.305786666667	17197.332918672422	1096.2949	0	0
7526	153.305786666667	17198.029002928837	274.02493	0	16
7526	153.305786666667	17198.09362021051	589.24396	0	16
7526	153.305786666667	17199.014429837855	48.50654	0	16
7526	153.305786666667	17199.014429837855	822.95154	0	16
7526	153.305786666667	17199.031302928837	219.85394	0	16
7526	153.305786666667	17199.09592021051	759.65607	0	16
7526	153.305786666667	17199.337518672422	782.39795	0	16
7526	153.305786666667	17200.016729837855	28.266376	0	16
7526	153.305786666667	17200.016729837855	804.35864	0	16
7526	153.305786666667	17200.09822021051	788.5742	0	16
7526	153.305786666667	17200.339818672423	371.7547	0	16
7526	153.305786666667	17201.10052021051	864.0908	0	16
7526	153.305786666667	17201.34211867242	1697.1696	0	784
7526	153.305786666667	17202.10282021051	803.91144	0	16
7526	153.305786666667	17203.040502928838	10.015847	0	0
7526	153.305786666667	17203.10512021051	815.86945	0	16
7526	153.305786666667	17206.112020210512	792.1098	0	0
7526	153.305786666667	17207.114320210512	762.96674	0	0
7526	153.305786666667	17210.121220210513	73.08255	0	0
7526	153.305786666667	17211.12352021051	42.587635	0	0
7526	153.305786666667	17314.918420606875	549.1934	0	16
7526	153.305786666667	17315.920720606875	1118.0446	0	16
7526	153.305786666667	17316.92302060687	919.0653	0	16
7526	153.305786666667	17317.92532060687	1221.3357	0	16
7526	153.305786666667	17318.92762060687	776.6542	0	16
7526	153.305786666667	17320.932220606872	1285.5553	0	0
7526	153.305786666667	17323.939120606872	372.89832	0	0
7526	153.305786666667	17325.943720606872	673.4844	0	16
7526	153.305786666667	17326.946020606872	93.78654	0	16
7526	153.305786666667	17327.948320606873	439.36545	0	16
7526	153.305786666667	17333.45022314594	403.57797	0	0
7526	153.305786666667	17334.092017844177	467.33484	0	16
7526	153.305786666667	17334.092017844177	718.868	0	16
7526	153.305786666667	17335.071597695	1725.0066	0	16
7526	153.305786666667	17335.094317844178	1221.4713	0	16
7526	153.305786666667	17335.094317844178	2101.4375	0	784
7526	153.305786666667	17336.073897695	140.08406	0	16
7526	153.305786666667	17336.096617844178	1790.4894	0	16
7526	153.305786666667	17336.096617844178	126.251854	0	16
7526	153.305786666667	17336.45712314594	844.6296	0	16
7526	153.305786666667	17337.098917844178	1501.7914	0	16
7526	153.305786666667	17337.098917844178	1417.6143	0	16
7526	153.305786666667	17337.45942314594	953.8953	0	16
7526	153.305786666667	17338.078497695	371.09055	0	16
7526	153.305786666667	17338.101217844174	1909.2681	0	16
7526	153.305786666667	17338.46172314594	721.4969	0	16
7526	153.305786666667	17339.103517844178	1996.2981	0	16
7526	153.305786666667	17339.46402314594	846.28925	0	16
7526	153.305786666667	17340.105817844178	2733.0552	0	784
7526	153.305786666667	17340.466323145938	715.8072	0	16
7526	153.305786666667	17341.10811784418	1278.0005	0	16
7526	153.305786666667	17342.11041784418	2032.4476	0	16
7526	153.305786666667	17342.11041784418	109.25191	0	16
7526	153.305786666667	17343.112717844175	1116.3009	0	16
7526	153.305786666667	17343.112717844175	139.89108	0	16
7526	153.305786666667	17344.092297695002	458.4462	0	16
7526	153.305786666667	17344.092297695002	164.24382	0	16
7526	153.305786666667	17345.094597695002	324.64783	0	16
7526	153.305786666667	17346.096897695003	88.577965	0	16
7526	153.305786666667	17346.119617844175	616.20667	0	16
7526	153.305786666667	17347.12191784418	394.9027	0	16
7526	153.305786666667	17348.539225340624	18.8859	0	0
7526	153.305786666667	17351.131117844176	27.939333	0	16
7526	153.305786666667	17351.320303698394	553.5298	0	0
7526	153.305786666667	17352.13341784418	14.5883045	0	16
7526	153.305786666667	17352.322603698394	445.6692	0	0
7526	153.305786666667	17352.322603698394	91.70361	0	0
7526	153.305786666667	17353.135717844176	11.389799	0	16
7526	153.305786666667	17354.327203698394	676.7171	0	16
7526	153.305786666667	17354.327203698394	246.90839	0	16
7526	153.305786666667	17355.32950369839	589.36707	0	16
7526	153.305786666667	17355.32950369839	720.6056	0	16
7526	153.305786666667	17355.55532534062	1121.4698	0	16
7526	153.305786666667	17356.33180369839	407.27045	0	16
7526	153.305786666667	17356.557625340625	1217.1194	0	16
7526	153.305786666667	17356.557625340625	347.5385	0	16
7526	153.305786666667	17357.33410369839	640.11383	0	16
7526	153.305786666667	17357.33410369839	84.07507	0	16
7526	153.305786666667	17357.559925340625	1193.7001	0	16
7526	153.305786666667	17357.559925340625	2088.4377	0	784
7526	153.305786666667	17358.56222534062	1084.8722	0	16
7526	153.305786666667	17358.56222534062	87.814674	0	0
7526	153.305786666667	17360.341003698395	435.62033	0	16
7526	153.305786666667	17360.341003698395	321.78372	0	16
7526	153.305786666667	17361.343303698395	227.85115	0	16
7526	153.305786666667	17361.343303698395	497.3215	0	16
7526	153.305786666667	17362.34560369839	117.81639	0	16
7526	153.305786666667	17364.20694014982	30.41626	0	0
7526	153.305786666667	17364.576025340622	168.0024	0	0
7526	153.305786666667	17364.576025340622	1079.9985	0	0
7526	153.305786666667	17366.211540149823	226.44493	0	0
7526	153.305786666667	17366.211540149823	150.14064	0	0
7526	153.305786666667	17368.21614014982	692.75726	0	0
7526	153.305786666667	17370.22074014982	568.92053	0	16
7526	153.305786666667	17370.22074014982	46.866077	0	16
7526	153.305786666667	17371.22304014982	284.6818	0	16
7526	153.305786666667	17371.22304014982	607.0995	0	16
7526	153.305786666667	17372.149093565535	613.334	0	16
7526	153.305786666667	17372.22534014982	713.5392	0	784
7526	153.305786666667	17372.22534014982	595.6166	0	16
7526	153.305786666667	17373.22764014982	291.91776	0	16
7526	153.305786666667	17376.158293565535	335.06387	0	16
7526	153.305786666667	17376.23454014982	273.78732	0	16
7526	153.305786666667	17376.23454014982	644.5514	0	784
7526	153.305786666667	17377.160593565535	236.85185	0	16
7526	153.305786666667	17377.23684014982	194.22461	0	16
7526	153.305786666667	17377.23684014982	39.43269	0	0
7526	153.305786666667	17378.162893565535	419.93515	0	16
7526	153.305786666667	17381.169793565532	482.83383	0	16
7526	153.305786666667	17382.172093565532	1329.1927	0	16
7526	153.305786666667	17382.248340149818	17.075308	0	0
7526	153.305786666667	17383.174393565532	398.3901	0	16
7526	153.305786666667	17384.176693565532	1500.9967	0	784
7526	153.305786666667	17386.223294630312	422.45355	0	0
7526	153.305786666667	17388.227894630312	723.6887	0	0
7526	153.305786666667	17392.237094630313	355.937	0	16
7526	153.305786666667	17393.239394630313	405.26166	0	16
7526	153.305786666667	17394.241694630313	268.87796	0	16
7526	153.305786666667	17396.24629463031	966.278	0	0
7526	153.305786666667	17397.248594630313	581.2543	0	0
7526	153.305786666667	17401.257794630314	57.57008	0	0
7526	153.305786666667	17403.26239463031	1077.3734	0	0
7526	153.305786666667	17422.12669889703	607.83984	0	0
7526	153.305786666667	17425.13359889703	860.6952	0	16
7526	153.305786666667	17426.13589889703	675.3873	0	16
7526	153.305786666667	17427.13819889703	602.8723	0	16
7526	153.305786666667	17429.14279889703	2774.6963	0	0
7526	153.305786666667	17431.147398897032	503.665	0	0
7526	153.305786666667	17432.149698897032	396.4823	0	0
7526	153.305786666667	17436.15889889703	38.80104	0	0
7526	153.305786666667	17437.16119889703	21.913927	0	0
7526	153.305786666667	17507.76398652259	14.972382	0	0
7526	153.305786666667	17508.76628652259	48.9537	0	0
7526	153.305786666667	17508.76628652259	1147.0502	0	0
7526	153.305786666667	17511.77318652259	419.7607	0	0
7526	153.305786666667	17511.77318652259	683.11816	0	0
7526	153.305786666667	17514.78008652259	963.7217	0	16
7526	153.305786666667	17514.78008652259	758.75653	0	16
7526	153.305786666667	17515.782386522587	149.5062	0	16
7526	153.305786666667	17515.782386522587	1036.3749	0	784
7526	153.305786666667	17516.784686522587	1024.473	0	16
7526	153.305786666667	17516.784686522587	43.52141	0	16
7526	153.305786666667	17518.78928652259	801.4147	0	0
7526	153.305786666667	17518.78928652259	377.51593	0	0
7526	153.305786666667	17519.79158652259	641.963	0	0
7526	153.305786666667	17519.79158652259	178.31642	0	0
7526	153.305786666667	17522.798486522588	234.75125	0	0
7526	153.305786666667	17522.798486522588	129.06268	0	0
7526	153.305786666667	17523.800786522588	151.69023	0	0
7526	153.305786666667	17523.800786522588	1148.1952	0	0
7526	153.305786666667	17525.80538652259	55.36855	0	0
7526	153.305786666667	17525.80538652259	80.806885	0	0
7526	153.305786666667	17533.849698018123	150.78885	0	0
7526	153.305786666667	17537.858898018123	590.58685	0	16
7526	153.305786666667	17538.861198018123	635.1101	0	16
7526	153.305786666667	17538.861198018123	226.75124	0	16
7526	153.305786666667	17539.86349801812	627.8164	0	16
7526	153.305786666667	17539.86349801812	206.94933	0	16
7526	153.305786666667	17540.86579801812	19.833115	0	0
7526	153.305786666667	17540.86579801812	574.9893	0	16
7526	153.305786666667	17543.872698018124	296.95593	0	0
7526	153.305786666667	17543.872698018124	354.47598	0	0
7526	153.305786666667	17545.87729801812	224.5737	0	0
7526	153.305786666667	17559.34154802982	177.92224	0	0
7526	153.305786666667	17559.34154802982	14.90785	0	0
7526	153.305786666667	17562.34844802982	709.96063	0	0
7526	153.305786666667	17564.35304802982	1420.858	0	16
7526	153.305786666667	17564.35304802982	825.14264	0	16
7526	153.305786666667	17565.35534802982	713.00916	0	16
7526	153.305786666667	17565.35534802982	1530.9551	0	16
7526	153.305786666667	17566.35764802982	1259.851	0	16
7526	153.305786666667	17568.36224802982	1190.9192	0	0
7526	153.305786666667	17568.36224802982	344.06433	0	0
7526	153.305786666667	17571.36914802982	517.4574	0	0
7526	153.305786666667	17572.37144802982	351.70526	0	0
7526	153.305786666667	17572.37144802982	187.8379	0	0
7526	153.305786666667	17574.842396576245	292.7208	0	0
7526	153.305786666667	17574.842396576245	95.69953	0	0
7526	153.305786666667	17575.37834802982	83.48067	0	0
7526	153.305786666667	17575.37834802982	2005.8154	0	0
7526	153.305786666667	17576.38064802982	47.4848	0	0
7526	153.305786666667	17576.84699657625	455.82895	0	0
7526	153.305786666667	17576.84699657625	518.0373	0	0
7526	153.305786666667	17578.85159657625	486.90366	0	0
7526	153.305786666667	17578.85159657625	607.3019	0	0
7526	153.305786666667	17580.856196576246	382.7572	0	0
7526	153.305786666667	17582.26545655607	662.87604	0	0
7526	153.305786666667	17582.26545655607	274.0737	0	0
7526	153.305786666667	17584.27005655607	1031.3141	0	16
7526	153.305786666667	17584.27005655607	1160.6284	0	784
7526	153.305786666667	17585.27235655607	1111.2267	0	16
7526	153.305786666667	17585.27235655607	618.0965	0	16
7526	153.305786666667	17586.27465655607	717.8609	0	16
7526	153.305786666667	17588.27925655607	785.88385	0	0
7526	153.305786666667	17591.28615655607	375.59073	0	0
7526	153.305786666667	17591.28615655607	1441.7012	0	0
7526	153.305786666667	17595.295356556067	60.593513	0	0
7526	153.305786666667	17664.102028154168	276.09918	0	0
7526	153.305786666667	17664.102028154168	550.663	0	0
7526	153.305786666667	17666.106628154168	433.7241	0	16
7526	153.305786666667	17666.106628154168	482.1768	0	784
7526	153.305786666667	17667.108928154168	87.67755	0	16
7526	153.305786666667	17667.108928154168	469.5882	0	16
7526	153.305786666667	17668.11122815417	124.264244	0	16
7526	153.305786666667	17668.11122815417	467.3555	0	16
7526	153.305786666667	17670.11582815417	370.61658	0	0
7526	153.305786666667	17670.11582815417	31.38317	0	0
7526	153.305786666667	17673.12272815417	163.39484	0	0
7526	153.305786666667	17673.12272815417	281.4095	0	0
7526	153.305786666667	17676.129628154165	45.144985	0	0
7526	153.305786666667	17676.129628154165	466.71585	0	0
7526	153.305786666667	17723.75477552703	51.734352	0	0
7526	153.305786666667	17726.761675527032	426.0931	0	0
7526	153.305786666667	17727.763975527032	996.5107	0	0
7526	153.305786666667	17729.768575527032	1006.79974	0	16
7526	153.305786666667	17730.770875527032	680.7319	0	16
7526	153.305786666667	17731.773175527032	562.5069	0	16
7526	153.305786666667	17732.775475527033	1008.726	0	16
7526	153.305786666667	17733.777775527033	1107.5569	0	784
7526	153.305786666667	17735.78237552703	1072.2949	0	0
7526	153.305786666667	17737.78697552703	995.011	0	0
7526	153.305786666667	17738.78927552703	180.37431	0	0
7526	153.305786666667	17740.79387552703	109.25168	0	0
7526	153.305786666667	17741.02933631868	58.68277	0	16
7526	153.305786666667	17741.02933631868	79.43383	0	16
7526	153.305786666667	17742.031636318683	146.55263	0	16
7526	153.305786666667	17742.031636318683	162.09483	0	16
7526	153.305786666667	17743.033936318683	279.4016	0	16
7526	153.305786666667	17743.80077552703	10.793551	0	0
7526	153.305786666667	17744.036236318683	418.19553	0	16
7526	153.305786666667	17746.04083631868	661.62134	0	16
7526	153.305786666667	17746.04083631868	393.0976	0	16
7526	153.305786666667	17747.04313631868	575.44635	0	16
7526	153.305786666667	17748.04543631868	686.607	0	16
7526	153.305786666667	17751.052336318684	463.91583	0	16
7526	153.305786666667	17752.054636318684	124.020065	0	16
7526	153.305786666667	17752.054636318684	353.79068	0	16
7526	153.305786666667	17753.05693631868	321.41638	0	16
7526	153.305786666667	17754.05923631868	174.95451	0	16
7526	153.305786666667	17756.06383631868	1052.881	0	0
7526	153.305786666667	17756.06383631868	71.24514	0	0
7526	153.305786666667	17772.937272215622	2429.5256	0	0
7526	153.305786666667	17773.93957221562	93.08915	0	0
7526	153.305786666667	17777.92179881107	15.66596	0	0
7526	153.305786666667	17777.948772215623	747.2605	0	0
7526	153.305786666667	17779.95337221562	1155.5724	0	0
7526	153.305786666667	17781.95797221562	703.61346	0	16
7526	153.305786666667	17782.96027221562	666.08966	0	16
7526	153.305786666667	17783.93559881107	1639.6292	0	16
7526	153.305786666667	17784.93789881107	583.722	0	16
7526	153.305786666667	17785.94019881107	1816.4049	0	16
7526	153.305786666667	17785.996194046773	113.99866	0	16
7526	153.305786666667	17786.94249881107	2023.1929	0	784
7526	153.305786666667	17786.998494046773	159.67615	0	16
7526	153.305786666667	17787.94479881107	1398.4845	0	16
7526	153.305786666667	17789.94939881107	729.64545	0	0
7526	153.305786666667	17790.005394046773	570.7791	0	0
7526	153.305786666667	17791.98097221562	11.761335	0	0
7526	153.305786666667	17792.009994046773	976.34015	0	16
7526	153.305786666667	17792.95629881107	689.31683	0	16
7526	153.305786666667	17793.01229404677	716.7301	0	16
7526	153.305786666667	17793.95859881107	495.91666	0	16
7526	153.305786666667	17794.01459404677	1000.1675	0	784
7526	153.305786666667	17797.021494046774	686.9975	0	0
7526	153.305786666667	17799.026094046774	257.28558	0	16
7526	153.305786666667	17800.02839404677	115.684425	0	16
7526	153.305786666667	17801.03069404677	790.5735	0	784
7526	153.305786666667	17810.95839941375	161.5872	0	0
7526	153.305786666667	17812.96299941375	572.6388	0	0
7526	153.305786666667	17814.96759941375	958.19354	0	0
7526	153.305786666667	17816.97219941375	1494.4275	0	16
7526	153.305786666667	17817.97449941375	1497.6221	0	16
7526	153.305786666667	17817.97449941375	270.15466	0	16
7526	153.305786666667	17818.16518493219	726.3266	0	16
7526	153.305786666667	17818.97679941375	1001.4238	0	16
7526	153.305786666667	17819.16748493219	274.16324	0	16
7526	153.305786666667	17819.97909941375	1203.872	0	16
7526	153.305786666667	17819.97909941375	168.67566	0	16
7526	153.305786666667	17820.16978493219	569.3424	0	16
7526	153.305786666667	17820.16978493219	793.7425	0	16
7526	153.305786666667	17820.98139941375	1944.7201	0	16
7526	153.305786666667	17821.172084932186	737.0033	0	16
7526	153.305786666667	17821.98369941375	747.8849	0	16
7526	153.305786666667	17821.98369941375	189.57661	0	16
7526	153.305786666667	17822.17438493219	638.1771	0	16
7526	153.305786666667	17822.17438493219	1058.0039	0	16
7526	153.305786666667	17822.98599941375	541.4193	0	16
7526	153.305786666667	17823.17668493219	518.2245	0	16
7526	153.305786666667	17823.98829941375	372.2068	0	16
7526	153.305786666667	17826.995199413752	19.591526	0	0
7526	153.305786666667	17826.995199413752	91.39654	0	0
7526	153.305786666667	17828.999799413752	29.091413	0	0
7526	153.305786666667	17830.192784932187	27.89019	0	0
7526	153.305786666667	17830.192784932187	1790.6254	0	0
7526	153.305786666667	17831.19508493219	15.433717	0	0
7526	153.305786666667	17852.40366494521	65.96872	0	0
7526	153.305786666667	17853.40596494521	209.77379	0	0
7526	153.305786666667	17858.41746494521	330.33673	0	0
7526	153.305786666667	17860.42206494521	1395.5745	0	0
7526	153.305786666667	17862.42666494521	154.04572	0	0
7526	153.305786666667	17864.43126494521	271.44583	0	0
7526	153.305786666667	17865.43356494521	998.76514	0	0
7526	153.305786666667	17867.438164945208	1356.1699	0	0
7526	153.305786666667	17868.440464945208	1159.617	0	0
7526	153.305786666667	17872.844533675	647.71765	0	0
7526	153.305786666667	17877.856033675	1197.0076	0	16
7526	153.305786666667	17878.858333675	521.2082	0	16
7526	153.305786666667	17879.860633675	325.1422	0	16
7526	153.305786666667	17880.862933675002	615.1768	0	16
7526	153.305786666667	17880.97620209629	192.65225	0	0
7526	153.305786666667	17880.97620209629	542.8853	0	0
7526	153.305786666667	17883.869833675002	545.18915	0	0
7526	153.305786666667	17884.985402096292	808.8176	0	16
7526	153.305786666667	17884.985402096292	537.0847	0	16
7526	153.305786666667	17885.89965635357	469.83875	0	16
7526	153.305786666667	17885.987702096292	223.92181	0	16
7526	153.305786666667	17885.987702096292	884.6833	0	784
7526	153.305786666667	17886.876733675	82.91576	0	16
7526	153.305786666667	17886.90195635357	370.1137	0	16
7526	153.305786666667	17886.90195635357	48.939144	0	16
7526	153.305786666667	17886.990002096292	712.24133	0	16
7526	153.305786666667	17887.992302096292	828.29114	0	16
7526	153.305786666667	17887.992302096292	46.48365	0	16
7526	153.305786666667	17888.90655635357	289.6441	0	16
7526	153.305786666667	17889.883633675	15.922084	0	0
7526	153.305786666667	17889.90885635357	488.89178	0	16
7526	153.305786666667	17890.91115635357	455.30917	0	16
7526	153.305786666667	17890.91115635357	397.0702	0	16
7526	153.305786666667	17891.91345635357	395.41766	0	16
7526	153.305786666667	17892.001502096293	326.35886	0	16
7526	153.305786666667	17893.00380209629	115.33089	0	16
7526	153.305786666667	17893.00380209629	224.99335	0	16
7526	153.305786666667	17893.91805635357	247.10054	0	16
7526	153.305786666667	17893.91805635357	546.8055	0	784
7526	153.305786666667	17895.92265635357	123.67818	0	0
7526	153.305786666667	17895.92265635357	576.08466	0	0
7526	153.305786666667	17897.927256353567	50.958073	0	0
7526	153.305786666667	17897.927256353567	513.3332	0	0
7526	153.305786666667	17899.931856353567	17.659487	0	0
7526	153.305786666667	17899.931856353567	412.29437	0	0
7526	153.305786666667	17937.672905835418	763.5379	0	0
7526	153.305786666667	17940.679805835418	1976.9559	0	784
7526	153.305786666667	17941.682105835418	1109.3013	0	16
7526	153.305786666667	17942.684405835418	1971.8036	0	16
7526	153.305786666667	17944.689005835415	728.4394	0	0
7526	153.305786666667	17948.69820583542	889.19995	0	0
7526	153.305786666667	18034.468127782144	513.3668	0	0
7526	153.305786666667	18035.470427782144	816.96985	0	0
7526	153.305786666667	18037.475027782144	759.48596	0	0
7526	153.305786666667	18039.479627782144	353.80182	0	16
7526	153.305786666667	18040.481927782144	620.56525	0	16
7526	153.305786666667	18041.484227782144	584.1194	0	16
7526	153.305786666667	18046.495727782145	1858.3479	0	0
7526	153.305786666667	18049.50262778214	833.7147	0	0
7526	153.305786666667	18064.1256700175	820.4295	0	16
7526	153.305786666667	18065.1279700175	1629.9067	0	16
7526	153.305786666667	18066.130270017497	1413.2952	0	16
7526	153.305786666667	18067.132570017497	1132.5427	0	16
7526	153.305786666667	18070.139470017497	1129.7512	0	0
7526	153.305786666667	18074.148670017497	2328.6738	0	0
7526	153.305786666667	18218.245647304375	570.3556	0	0
7526	153.305786666667	18219.247947304375	915.10736	0	0
7526	153.305786666667	18221.252547304375	879.0683	0	16
7526	153.305786666667	18222.254847304375	2348.7036	0	784
7526	153.305786666667	18223.257147304375	772.02515	0	16
7526	153.305786666667	18226.264047304372	1993.3273	0	0
7526	153.305786666667	18228.268647304372	865.88495	0	0
7526	153.305786666667	18231.275547304373	107.53979	0	0
7526	153.305786666667	18232.277847304373	1116.588	0	0
7526	153.305786666667	18243.009049648124	19.067533	0	0
7526	153.305786666667	18247.018249648125	341.2554	0	0
7526	153.305786666667	18250.025149648125	1001.1324	0	784
7526	153.305786666667	18251.027449648125	356.94907	0	16
7526	153.305786666667	18252.029749648125	279.23938	0	16
7526	153.305786666667	18253.032049648125	283.62616	0	16
7526	153.305786666667	18254.034349648122	872.59314	0	16
7526	153.305786666667	18255.036649648122	797.46405	0	16
7526	153.305786666667	18259.045849648122	1188.2482	0	0
7526	153.305786666667	18262.052749648123	12.658863	0	0
7526	153.305786666667	18279.928499496917	70.426575	0	0
7526	153.305786666667	18279.928499496917	1333.4076	0	0
7526	153.305786666667	18282.93539949692	403.2575	0	16
7526	153.305786666667	18282.93539949692	434.12637	0	16
7526	153.305786666667	18283.937699496917	549.47546	0	16
7526	153.305786666667	18284.939999496917	673.39325	0	16
7526	153.305786666667	18284.939999496917	216.72641	0	16
7526	153.305786666667	18285.942299496917	751.2537	0	16
7526	153.305786666667	18286.944599496917	770.16644	0	16
7526	153.305786666667	18286.944599496917	237.48235	0	16
7526	153.305786666667	18287.946899496917	17.407087	0	0
7526	153.305786666667	18287.946899496917	731.3033	0	16
7526	153.305786666667	18291.956099496918	281.76834	0	0
7526	153.305786666667	18291.956099496918	310.90982	0	0
7526	153.305786666667	18293.960699496918	146.11356	0	0
7526	153.305786666667	18293.960699496918	760.3582	0	0
7526	153.305786666667	18296.96759949692	1120.5468	0	0
7526	153.305786666667	18296.96759949692	33.5716	0	0
7526	153.305786666667	18299.965966735577	102.09678	0	0
7526	153.305786666667	18302.972866735578	1197.368	0	0
7526	153.305786666667	18305.979766735578	886.3302	0	16
7526	153.305786666667	18306.982066735578	822.23474	0	16
7526	153.305786666667	18307.984366735578	663.7192	0	16
7526	153.305786666667	18309.98896673558	1099.243	0	0
7526	153.305786666667	18310.99126673558	572.28613	0	0
7526	153.305786666667	18315.00046673558	99.693146	0	0
7526	153.305786666667	18316.002766735575	182.46664	0	0
7526	153.305786666667	18319.00966673558	11.024009	0	0
7526	153.305786666667	18323.926659832814	25.58688	0	0
7526	153.305786666667	18323.926659832814	1960.6531	0	0
7526	153.305786666667	18324.12339997125	70.30434	0	0
7526	153.305786666667	18324.12339997125	240.24261	0	0
7526	153.305786666667	18327.13029997125	404.83902	0	0
7526	153.305786666667	18327.13029997125	84.7729	0	0
7526	153.305786666667	18328.938159832815	282.7933	0	0
7526	153.305786666667	18328.938159832815	520.3468	0	0
7526	153.305786666667	18330.13719997125	660.7486	0	16
7526	153.305786666667	18330.13719997125	758.2215	0	16
7526	153.305786666667	18330.942759832815	235.01991	0	16
7526	153.305786666667	18330.942759832815	713.23505	0	16
7526	153.305786666667	18331.13949997125	778.6381	0	784
7526	153.305786666667	18331.13949997125	72.03168	0	16
7526	153.305786666667	18331.945059832815	732.0938	0	16
7526	153.305786666667	18331.945059832815	743.07184	0	16
7526	153.305786666667	18331.999044269844	418.13602	0	16
7526	153.305786666667	18332.14179997125	740.58905	0	16
7526	153.305786666667	18332.14179997125	558.58685	0	16
7526	153.305786666667	18332.947359832815	695.9959	0	16
7526	153.305786666667	18332.947359832815	162.62067	0	16
7526	153.305786666667	18333.001344269844	402.37302	0	16
7526	153.305786666667	18333.14409997125	492.8476	0	16
7526	153.305786666667	18334.003644269844	501.1601	0	16
7526	153.305786666667	18335.954259832815	1040.5767	0	16
7526	153.305786666667	18335.954259832815	401.3835	0	16
7526	153.305786666667	18336.008244269844	783.43585	0	16
7526	153.305786666667	18336.46750055	573.9066	0	16
7526	153.305786666667	18337.010544269844	1126.4807	0	16
7526	153.305786666667	18337.15329997125	222.93379	0	0
7526	153.305786666667	18337.15329997125	1480.2126	0	0
7526	153.305786666667	18337.46980055	721.274	0	16
7526	153.305786666667	18338.012844269844	497.27002	0	16
7526	153.305786666667	18338.15559997125	149.38249	0	0
7526	153.305786666667	18338.15559997125	958.64667	0	0
7526	153.305786666667	18338.47210055	809.01825	0	16
7526	153.305786666667	18339.015144269844	566.0449	0	16
7526	153.305786666667	18339.47440055	741.15137	0	16
7526	153.305786666667	18340.47670055	1234.1046	0	784
7526	153.305786666667	18341.968059832812	1045.3595	0	0
7526	153.305786666667	18341.968059832812	32.27536	0	0
7526	153.305786666667	18342.120705765523	1064.2839	0	0
7526	153.305786666667	18342.120705765523	57.53617	0	0
7526	153.305786666667	18342.16479997125	19.505938	0	0
7526	153.305786666667	18343.02434426984	317.48285	0	0
7526	153.305786666667	18343.123005765523	121.03044	0	0
7526	153.305786666667	18343.123005765523	889.50525	0	0
7526	153.305786666667	18343.16709997125	10.634203	0	0
7526	153.305786666667	18345.02894426984	108.27347	0	0
7526	153.305786666667	18345.127605765523	331.31506	0	0
7526	153.305786666667	18345.127605765523	302.97638	0	0
7526	153.305786666667	18346.129905765523	452.2637	0	0
7526	153.305786666667	18347.03354426984	34.72782	0	0
7526	153.305786666667	18348.134505765523	620.5188	0	16
7526	153.305786666667	18348.134505765523	201.15886	0	16
7526	153.305786666667	18348.495100549997	958.5306	0	0
7526	153.305786666667	18349.13680576552	637.2275	0	16
7526	153.305786666667	18349.13680576552	99.78268	0	16
7526	153.305786666667	18350.13910576552	479.72998	0	16
7526	153.305786666667	18351.141405765524	267.97638	0	16
7526	153.305786666667	18351.141405765524	537.46497	0	16
7526	153.305786666667	18361.13094089866	1658.9254	0	0
7526	153.305786666667	18365.140140898657	1133.5643	0	16
7526	153.305786666667	18366.14244089866	759.07916	0	16
7526	153.305786666667	18367.144740898657	1033.039	0	16
7526	153.305786666667	18368.147040898657	1270.1051	0	784
7526	153.305786666667	18372.156240898657	2007.552	0	0
7526	153.305786666667	18374.160840898658	760.72504	0	0
7526	153.305786666667	18505.860761052765	247.57057	0	16
7526	153.305786666667	18506.863061052765	1421.8943	0	16
7526	153.305786666667	18507.865361052765	629.4757	0	16
7526	153.305786666667	18508.867661052765	393.9031	0	16
7526	153.305786666667	18511.874561052766	345.8871	0	16
7526	153.305786666667	18512.876861052766	483.0552	0	16
7526	153.305786666667	18513.879161052762	743.2588	0	784
7526	153.305786666667	18515.883761052763	84.18508	0	0
7526	153.305786666667	18522.262686510898	215.03511	0	0
7526	153.305786666667	18523.264986510898	332.15802	0	0
7526	153.305786666667	18526.271886510895	1250.8683	0	784
7526	153.305786666667	18527.274186510895	942.5909	0	16
7526	153.305786666667	18528.276486510895	886.2963	0	16
7526	153.305786666667	18529.278786510895	826.46545	0	16
7526	153.305786666667	18530.281086510895	723.5448	0	16
7526	153.305786666667	18531.283386510895	1399.2374	0	784
7526	153.305786666667	18534.807030085274	673.12897	0	0
7526	153.305786666667	18535.809330085274	1011.05286	0	0
7526	153.305786666667	18537.813930085274	1173.7186	0	16
7526	153.305786666667	18538.299486510892	66.02999	0	0
7526	153.305786666667	18538.816230085275	711.07635	0	16
7526	153.305786666667	18539.818530085275	1113.324	0	16
7526	153.305786666667	18540.820830085275	1312.5503	0	16
7526	153.305786666667	18541.823130085275	375.14352	0	16
7526	153.305786666667	18545.83233008527	930.3933	0	0
7526	153.305786666667	18547.836930085272	1801.2507	0	0
7526	153.305786666667	18550.843830085272	13.263244	0	0
7526	153.305786666667	18562.812810890937	13.596514	0	0
7526	153.305786666667	18563.815110890937	35.655464	0	0
7526	153.305786666667	18569.828910890938	355.48495	0	16
7526	153.305786666667	18569.828910890938	408.3882	0	16
7526	153.305786666667	18570.831210890938	423.31302	0	16
7526	153.305786666667	18570.831210890938	94.7963	0	16
7526	153.305786666667	18571.833510890938	320.09668	0	16
7526	153.305786666667	18572.835810890938	363.5832	0	16
7526	153.305786666667	18572.835810890938	653.10736	0	16
7526	153.305786666667	18575.842710890938	180.08994	0	0
7526	153.305786666667	18577.847310890935	86.33583	0	784
7526	153.305786666667	18578.849610890935	55.717598	0	16
7526	153.305786666667	18579.851910890935	34.430393	0	16
7526	153.305786666667	18579.851910890935	35.902386	0	16
7526	153.305786666667	18581.856510890935	11.645383	0	0
7526	153.305786666667	18592.50037457	733.4288	0	16
7526	153.305786666667	18593.50267457	2431.4038	0	784
7526	153.305786666667	18594.50497457	832.0754	0	16
7526	153.305786666667	18596.50957457	1228.2976	0	0
7526	153.305786666667	18597.51187457	677.7109	0	0
7526	153.305786666667	18601.52107457	1668.3624	0	0
7526	153.305786666667	18604.52797457	24.39724	0	0
7526	153.305786666667	18677.381780323674	1075.2457	0	0
7526	153.305786666667	18679.386380323675	677.7402	0	16
7526	153.305786666667	18680.388680323675	1071.118	0	784
7526	153.305786666667	18681.390980323675	1058.6235	0	16
7526	153.305786666667	18682.393280323675	1022.372	0	16
7526	153.305786666667	18685.400180323675	750.39325	0	0
7526	153.305786666667	18687.404780323675	401.31638	0	16
7526	153.305786666667	18688.407080323675	497.9955	0	16
7526	153.305786666667	18689.409380323676	146.37651	0	16
7526	153.305786666667	18690.411680323676	1053.659	0	16
7526	153.305786666667	18692.416280323672	31.175735	0	0
7526	153.305786666667	18781.548511120265	307.18887	0	0
7526	153.305786666667	18786.56001112027	1074.5219	0	16
7526	153.305786666667	18787.562311120266	744.5453	0	16
7526	153.305786666667	18788.564611120266	772.79913	0	16
7526	153.305786666667	18789.566911120266	613.8586	0	16
7526	153.305786666667	18792.57381112027	1033.7012	0	0
7526	153.305786666667	18793.57611112027	800.14984	0	0
7526	153.305786666667	18796.540368084017	76.89809	0	0
7526	153.305786666667	18796.666533499898	104.224884	0	0
7526	153.305786666667	18796.666533499898	864.39496	0	0
7526	153.305786666667	18796.705692856296	18.623547	0	0
7526	153.305786666667	18798.230998866875	986.987	0	16
7526	153.305786666667	18798.230998866875	279.4025	0	16
7526	153.305786666667	18798.587611120267	734.4906	0	0
7526	153.305786666667	18799.233298866875	2044.7355	0	784
7526	153.305786666667	18799.233298866875	1126.4688	0	16
7526	153.305786666667	18800.235598866875	691.9056	0	16
7526	153.305786666667	18800.549568084018	920.99976	0	0
7526	153.305786666667	18801.237898866875	1146.795	0	16
7526	153.305786666667	18801.237898866875	391.82504	0	16
7526	153.305786666667	18801.6780334999	342.1312	0	16
7526	153.305786666667	18801.6780334999	44.79085	0	16
7526	153.305786666667	18801.717192856297	424.3335	0	16
7526	153.305786666667	18802.554168084018	683.92664	0	16
7526	153.305786666667	18802.6803334999	182.27782	0	16
7526	153.305786666667	18802.719492856297	532.1781	0	16
7526	153.305786666667	18803.556468084018	1004.3328	0	16
7526	153.305786666667	18803.721792856297	535.96704	0	16
7526	153.305786666667	18804.244798866872	1093.1854	0	0
7526	153.305786666667	18804.244798866872	703.7111	0	0
7526	153.305786666667	18804.558768084018	365.6315	0	16
7526	153.305786666667	18804.6849334999	59.328953	0	16
7526	153.305786666667	18804.6849334999	254.41408	0	16
7526	153.305786666667	18804.724092856297	785.44	0	16
7526	153.305786666667	18805.726392856293	341.2413	0	16
7526	153.305786666667	18806.56336808402	712.2015	0	0
7526	153.305786666667	18807.251698866872	260.83118	0	0
7526	153.305786666667	18807.251698866872	487.34113	0	0
7526	153.305786666667	18807.6918334999	109.99822	0	0
7526	153.305786666667	18807.6918334999	108.57131	0	0
7526	153.305786666667	18807.730992856297	943.6588	0	0
7526	153.305786666667	18808.56796808402	347.72308	0	16
7526	153.305786666667	18809.256298866872	106.38968	0	0
7526	153.305786666667	18809.256298866872	1795.797	0	0
7526	153.305786666667	18809.570268084015	289.66302	0	16
7526	153.305786666667	18810.258598866872	63.808155	0	0
7526	153.305786666667	18810.258598866872	575.35925	0	0
7526	153.305786666667	18810.572568084015	532.4393	0	16
7526	153.305786666667	18810.698733499896	30.587158	0	0
7526	153.305786666667	18810.737892856298	218.85551	0	0
7526	153.305786666667	18811.574868084015	616.88055	0	16
7526	153.305786666667	18812.577168084015	135.68503	0	16
7526	153.305786666667	18812.7033334999	10.564404	0	0
7526	153.305786666667	18812.742492856294	164.29147	0	0
7526	153.305786666667	18813.744792856294	57.3909	0	0
7526	153.305786666667	18816.751692856298	11.033766	0	0
7526	153.305786666667	18822.193916198394	19.935984	0	0
7526	153.305786666667	18826.203116198394	326.19327	0	0
7526	153.305786666667	18826.203116198394	708.68097	0	0
7526	153.305786666667	18826.303728682182	67.74924	0	0
7526	153.305786666667	18829.210016198394	652.04645	0	16
7526	153.305786666667	18829.210016198394	69.55676	0	16
7526	153.305786666667	18829.310628682186	766.1455	0	0
7526	153.305786666667	18830.212316198395	683.97003	0	16
7526	153.305786666667	18830.212316198395	154.45033	0	16
7526	153.305786666667	18830.312928682182	945.9258	0	0
7526	153.305786666667	18831.214616198395	664.36304	0	16
7526	153.305786666667	18831.214616198395	253.22314	0	16
7526	153.305786666667	18832.317528682182	786.183	0	16
7526	153.305786666667	18833.219216198395	510.55325	0	0
7526	153.305786666667	18833.219216198395	498.9095	0	0
7526	153.305786666667	18833.319828682183	885.02386	0	16
7526	153.305786666667	18834.322128682183	943.4713	0	16
7526	153.305786666667	18835.223816198395	308.6402	0	0
7526	153.305786666667	18835.223816198395	509.56635	0	0
7526	153.305786666667	18835.324428682186	605.7652	0	16
7526	153.305786666667	18836.226116198395	721.3934	0	0
7526	153.305786666667	18836.226116198395	221.55223	0	0
7526	153.305786666667	18836.326728682187	716.9945	0	16
7526	153.305786666667	18840.235316198392	37.09341	0	0
7526	153.305786666667	18840.465251991875	64.28872	0	0
7526	153.305786666667	18842.340528682184	89.68049	0	0
7526	153.305786666667	18843.472151991875	815.519	0	0
7526	153.305786666667	18844.345128682184	25.80505	0	0
7526	153.305786666667	18846.479051991875	1154.7836	0	16
7526	153.305786666667	18847.481351991875	837.223	0	16
7526	153.305786666667	18848.483651991875	814.06934	0	16
7526	153.305786666667	18849.485951991875	832.42804	0	16
7526	153.305786666667	18852.492851991872	1394.7888	0	0
7526	153.305786666667	18888.047218900356	766.2855	0	0
7526	153.305786666667	18891.054118900356	1038.0908	0	16
7526	153.305786666667	18892.056418900356	1197.6383	0	16
7526	153.305786666667	18893.058718900356	1626.837	0	784
7526	153.305786666667	18895.063318900353	775.09564	0	16
7526	153.305786666667	18896.065618900353	1559.6522	0	16
7526	153.305786666667	18897.067918900353	2988.8826	0	784
7526	153.305786666667	18902.079418900354	734.24774	0	0
7526	153.305786666667	18913.288186192276	146.96536	0	0
7526	153.305786666667	18915.292786192276	390.44803	0	0
7526	153.305786666667	18917.297386192276	474.3988	0	16
7526	153.305786666667	18918.299686192277	621.7827	0	784
7526	153.305786666667	18919.301986192277	329.239	0	16
7526	153.305786666667	18920.304286192277	533.3539	0	16
7526	153.305786666667	18920.340443097968	12.192751	0	0
7526	153.305786666667	18924.313486192274	201.52773	0	0
7526	153.305786666667	18924.34964309797	204.7817	0	0
7526	153.305786666667	18924.34964309797	41.766674	0	0
7526	153.305786666667	18925.627355528213	1266.0906	0	0
7526	153.305786666667	18927.320386192274	47.4005	0	16
7526	153.305786666667	18927.35654309797	390.23257	0	16
7526	153.305786666667	18928.35884309797	439.69235	0	16
7526	153.305786666667	18928.35884309797	30.807037	0	16
7526	153.305786666667	18929.324986192274	16.563215	0	16
7526	153.305786666667	18929.36114309797	429.4889	0	16
7526	153.305786666667	18929.636555528214	394.45142	0	16
7526	153.305786666667	18930.638855528214	768.5229	0	16
7526	153.305786666667	18931.641155528214	1049.4718	0	784
7526	153.305786666667	18932.36804309797	268.15878	0	0
7526	153.305786666667	18932.643455528214	669.9947	0	16
7526	153.305786666667	18933.645755528214	416.15936	0	16
7526	153.305786666667	18935.374943097966	102.85869	0	16
7526	153.305786666667	18935.374943097966	101.03451	0	16
7526	153.305786666667	18936.377243097966	66.29093	0	16
7526	153.305786666667	18936.377243097966	1071.4956	0	0
7526	153.305786666667	18937.379543097966	41.64302	0	16
7526	153.305786666667	18937.654955528214	1333.3618	0	0
7526	153.305786666667	18938.381843097966	25.103062	0	16
7526	153.305786666667	18939.65955552821	505.3693	0	0
7526	153.305786666667	18940.66185552821	561.27704	0	0
7526	153.305786666667	18943.66875552821	24.502607	0	0
7526	153.305786666667	18975.629771906562	245.41624	0	0
7526	153.305786666667	18975.629771906562	371.74106	0	0
7526	153.305786666667	18977.634371906563	540.52844	0	16
7526	153.305786666667	18977.634371906563	389.19388	0	16
7526	153.305786666667	18978.636671906563	571.0804	0	784
7526	153.305786666667	18978.636671906563	369.6133	0	16
7526	153.305786666667	18979.638971906563	558.6183	0	16
7526	153.305786666667	18979.638971906563	196.4382	0	16
7526	153.305786666667	18981.643571906563	311.37585	0	0
7526	153.305786666667	18983.185384190536	381.83038	0	0
7526	153.305786666667	18983.185384190536	149.6894	0	0
7526	153.305786666667	18984.65047190656	192.52344	0	0
7526	153.305786666667	18984.65047190656	1142.3907	0	0
7526	153.305786666667	18986.192284190536	59.81248	0	16
7526	153.305786666667	18986.192284190536	360.4566	0	16
7526	153.305786666667	18986.192284190536	783.86383	0	16
7526	153.305786666667	18986.192284190536	130.0707	0	16
7526	153.305786666667	18987.194584190536	381.30762	0	16
7526	153.305786666667	18987.194584190536	829.20734	0	16
7526	153.305786666667	18987.194584190536	117.578094	0	16
7526	153.305786666667	18988.196884190536	92.99729	0	16
7526	153.305786666667	18988.196884190536	812.09735	0	16
7526	153.305786666667	18988.196884190536	373.43964	0	16
7526	153.305786666667	18992.206084190533	33.781425	0	16
7526	153.305786666667	18992.206084190533	389.19666	0	784
7526	153.305786666667	18992.206084190533	178.97049	0	16
7526	153.305786666667	18992.206084190533	73.462494	0	16
7526	153.305786666667	18993.208384190533	281.44318	0	16
7526	153.305786666667	18993.208384190533	129.4205	0	16
7526	153.305786666667	18993.208384190533	176.92804	0	16
7526	153.305786666667	18993.208384190533	81.35964	0	16
7526	153.305786666667	18994.210684190533	193.79657	0	16
7526	153.305786666667	18994.210684190533	89.11656	0	16
7526	153.305786666667	19008.164613312812	843.8557	0	16
7526	153.305786666667	19009.166913312813	1061.3442	0	784
7526	153.305786666667	19010.169213312813	456.46857	0	16
7526	153.305786666667	19011.171513312813	238.42381	0	16
7526	153.305786666667	19015.055906476875	207.4165	0	0
7526	153.305786666667	19015.180713312813	411.64984	0	0
7526	153.305786666667	19016.058206476875	264.9315	0	0
7526	153.305786666667	19016.18301331281	207.57094	0	0
7526	153.305786666667	19018.062806476875	473.97876	0	16
7526	153.305786666667	19019.065106476875	239.49098	0	16
7526	153.305786666667	19020.067406476875	409.0131	0	16
7526	153.305786666667	19020.19221331281	47.547447	0	0
7526	153.305786666667	19021.069706476876	562.8507	0	784
7526	153.305786666667	19021.19451331281	41.643448	0	0
7526	153.305786666667	19022.072006476876	307.66107	0	16
7526	153.305786666667	19028.085806476873	61.108543	0	0
7526	153.305786666667	19029.088106476873	461.36288	0	0
7526	153.305786666667	19111.951045051093	122.27445	0	0
7526	153.305786666667	19111.951045051093	405.8431	0	0
7526	153.305786666667	19113.441231281562	501.21964	0	0
7526	153.305786666667	19113.955645051094	531.89886	0	0
7526	153.305786666667	19113.955645051094	360.7153	0	0
7526	153.305786666667	19116.962545051094	752.8604	0	16
7526	153.305786666667	19116.962545051094	258.59872	0	16
7526	153.305786666667	19117.964845051094	800.8471	0	16
7526	153.305786666667	19117.964845051094	623.7581	0	16
7526	153.305786666667	19118.452731281563	739.55505	0	16
7526	153.305786666667	19118.967145051094	195.1779	0	16
7526	153.305786666667	19118.967145051094	788.7132	0	16
7526	153.305786666667	19119.455031281563	1164.974	0	784
7526	153.305786666667	19119.969445051094	599.6731	0	16
7526	153.305786666667	19119.969445051094	723.9451	0	16
7526	153.305786666667	19120.457331281563	574.5782	0	16
7526	153.305786666667	19121.459631281563	443.2874	0	16
7526	153.305786666667	19121.974045051094	334.86963	0	0
7526	153.305786666667	19122.461931281563	764.9407	0	16
7526	153.305786666667	19125.389479470625	789.59406	0	16
7526	153.305786666667	19125.389479470625	725.9987	0	16
7526	153.305786666667	19126.391779470625	914.8378	0	16
7526	153.305786666667	19126.391779470625	538.8453	0	16
7526	153.305786666667	19126.98554505109	81.57234	0	0
7526	153.305786666667	19127.39407947062	973.5741	0	784
7526	153.305786666667	19127.39407947062	110.7136	0	16
7526	153.305786666667	19127.95332347625	60.689426	0	0
7526	153.305786666667	19127.95332347625	65.5675	0	0
7526	153.305786666667	19127.98784505109	49.56812	0	0
7526	153.305786666667	19128.39637947062	654.3511	0	16
7526	153.305786666667	19128.39637947062	959.2428	0	16
7526	153.305786666667	19130.96022347625	666.12396	0	0
7526	153.305786666667	19130.96022347625	391.3237	0	0
7526	153.305786666667	19132.96482347625	701.8016	0	16
7526	153.305786666667	19133.407879470622	342.77148	0	0
7526	153.305786666667	19133.407879470622	1333.9065	0	0
7526	153.305786666667	19133.70803768277	30.080662	0	0
7526	153.305786666667	19133.96712347625	816.74426	0	16
7526	153.305786666667	19134.410179470622	237.50357	0	0
7526	153.305786666667	19134.410179470622	1439.3588	0	0
7526	153.305786666667	19134.96942347625	868.8028	0	16
7526	153.305786666667	19134.96942347625	436.22012	0	16
7526	153.305786666667	19135.97172347625	855.6393	0	16
7526	153.305786666667	19136.71493768277	680.7766	0	0
7526	153.305786666667	19137.71723768277	258.03192	0	0
7526	153.305786666667	19137.97632347625	139.34721	0	16
7526	153.305786666667	19137.97632347625	675.65247	0	16
7526	153.305786666667	19138.419379470623	35.382412	0	0
7526	153.305786666667	19138.419379470623	821.26575	0	0
7526	153.305786666667	19138.97862347625	547.42267	0	16
7526	153.305786666667	19138.97862347625	69.5014	0	16
7526	153.305786666667	19139.98092347625	419.45947	0	16
7526	153.305786666667	19139.98092347625	154.96735	0	16
7526	153.305786666667	19140.72413768277	683.8273	0	16
7526	153.305786666667	19141.726437682766	461.99304	0	16
7526	153.305786666667	19141.98552347625	211.29265	0	0
7526	153.305786666667	19142.728737682766	640.56964	0	16
7526	153.305786666667	19142.98782347625	482.2463	0	0
7526	153.305786666667	19142.98782347625	139.74927	0	0
7526	153.305786666667	19143.731037682766	875.3701	0	784
7526	153.305786666667	19144.73333768277	453.79877	1	48
7526	153.305786666667	19144.99242347625	53.77421	0	0
7526	153.305786666667	19149.744837682767	868.6151	0	0
7526	153.305786666667	19152.751737682767	1678.824	0	0
7526	153.305786666667	19185.901608437187	62.688656	0	0
7526	153.305786666667	19185.901608437187	15.553169	0	0
7526	153.305786666667	19187.906208437187	254.43202	0	0
7526	153.305786666667	19190.913108437187	714.64966	0	16
7526	153.305786666667	19191.326237926987	109.26737	0	0
7526	153.305786666667	19191.915408437188	665.4191	0	16
7526	153.305786666667	19192.328537926984	187.22076	0	0
7526	153.305786666667	19192.917708437188	919.1385	0	16
7526	153.305786666667	19193.920008437188	907.13336	0	16
7526	153.305786666667	19196.337737926984	500.71893	0	16
7526	153.305786666667	19197.340037926984	545.08905	0	16
7526	153.305786666667	19197.929208437185	451.31	0	0
7526	153.305786666667	19198.342337926984	457.65497	0	16
7526	153.305786666667	19198.931508437185	329.35037	0	0
7526	153.305786666667	19198.931508437185	650.23	0	0
7526	153.305786666667	19199.344637926984	548.876	0	784
7526	153.305786666667	19200.40029325833	10.698561	0	0
7526	153.305786666667	19201.40259325833	10.25785	0	0
7526	153.305786666667	19201.40259325833	29.00391	0	0
7526	153.305786666667	19201.938408437185	96.50404	0	0
7526	153.305786666667	19201.938408437185	768.3861	0	0
7526	153.305786666667	19203.353837926985	401.22455	0	0
7526	153.305786666667	19205.411793258332	270.19543	0	0
7526	153.305786666667	19205.947608437185	10.621188	0	0
7526	153.305786666667	19207.416393258332	402.26495	0	16
7526	153.305786666667	19208.418693258332	537.24164	0	784
7526	153.305786666667	19208.418693258332	430.0258	0	16
7526	153.305786666667	19209.420993258333	361.20102	0	16
7526	153.305786666667	19212.427893258333	276.32556	0	0
7526	153.305786666667	19212.427893258333	176.38354	0	0
7526	153.305786666667	19213.430193258333	212.7682	0	0
7526	153.305786666667	19213.430193258333	47.285137	0	0
7526	153.305786666667	19234.56306253875	20.410091	0	0
7526	153.305786666667	19236.56766253875	141.21332	0	0
7526	153.305786666667	19238.57226253875	362.2344	0	0
7526	153.305786666667	19241.57916253875	948.57635	0	0
7526	153.305786666667	19243.58376253875	1069.8866	0	0
7526	153.305786666667	19244.58606253875	808.4394	0	0
7526	153.305786666667	19246.590662538747	1076.67	0	0
7526	153.305786666667	19248.595262538747	566.9317	0	0
7526	153.305786666667	19252.604462538748	53.314907	0	0
7526	153.305786666667	19411.35931870955	20.453224	0	0
7526	153.305786666667	19414.366218709554	232.93262	0	0
7526	153.305786666667	19414.366218709554	795.33344	0	0
7526	153.305786666667	19418.37541870955	780.4663	0	16
7526	153.305786666667	19419.375529200628	15.0838	0	0
7526	153.305786666667	19419.37771870955	889.8	0	784
7526	153.305786666667	19420.38001870955	679.682	0	16
7526	153.305786666667	19422.382429200632	171.78265	0	0
7526	153.305786666667	19422.382429200632	127.1299	0	0
7526	153.305786666667	19422.384618709555	721.32007	0	0
7526	153.305786666667	19422.384618709555	533.82196	0	0
7526	153.305786666667	19423.38472920063	278.94675	0	0
7526	153.305786666667	19423.38472920063	68.545006	0	0
7526	153.305786666667	19423.386918709555	145.56506	0	0
7526	153.305786666667	19423.386918709555	592.3831	0	0
7526	153.305786666667	19426.39162920063	608.202	0	16
7526	153.305786666667	19426.393818709552	237.91667	0	16
7526	153.305786666667	19427.39392920063	656.20776	0	784
7526	153.305786666667	19427.39392920063	80.18465	0	16
7526	153.305786666667	19427.396118709552	19.479586	0	0
7526	153.305786666667	19427.396118709552	159.41525	0	16
7526	153.305786666667	19428.39622920063	453.05478	0	16
7526	153.305786666667	19428.39622920063	655.37994	0	16
7526	153.305786666667	19428.398418709552	102.25421	0	16
7526	153.305786666667	19428.398418709552	70.68687	0	16
7526	153.305786666667	19430.40082920063	531.9576	0	0
7526	153.305786666667	19430.40082920063	58.620487	0	0
7526	153.305786666667	19430.403018709552	37.240307	0	0
7526	153.305786666667	19433.40772920063	250.03784	0	0
7526	153.305786666667	19436.41462920063	75.41022	0	0
7526	153.305786666667	19436.41462920063	16.134092	0	0
7526	153.305786666667	19438.052951296304	11.080229	0	0
7526	153.305786666667	19439.42152920063	15.655191	0	0
7526	153.305786666667	19442.45884979891	378.8264	0	0
7526	153.305786666667	19443.064451296304	324.85043	0	0
7526	153.305786666667	19443.064451296304	297.59683	0	0
7526	153.305786666667	19444.463449798906	510.73013	0	784
7526	153.305786666667	19445.0690512963	453.2719	0	16
7526	153.305786666667	19445.0690512963	255.54254	0	16
7526	153.305786666667	19445.465749798906	388.84375	0	16
7526	153.305786666667	19446.071351296305	489.93967	0	16
7526	153.305786666667	19446.071351296305	107.23737	0	16
7526	153.305786666667	19446.468049798907	321.01944	0	16
7526	153.305786666667	19447.073651296305	480.1482	0	16
7526	153.305786666667	19448.0759512963	456.98984	0	16
7526	153.305786666667	19448.0759512963	455.51706	0	16
7526	153.305786666667	19449.474949798907	313.42377	0	0
7526	153.305786666667	19451.0828512963	255.4316	0	0
7526	153.305786666667	19451.479549798907	179.38496	0	0
7526	153.305786666667	19454.089751296302	88.91863	0	16
7526	153.305786666667	19454.089751296302	735.397	0	0
7526	153.305786666667	19455.092051296306	57.11759	0	16
7526	153.305786666667	19455.092051296306	13.492894	0	16
7526	153.305786666667	19456.094351296302	422.71915	0	784
7526	153.305786666667	19456.094351296302	35.202694	0	16
7526	153.305786666667	19456.491049798904	932.54364	0	0
7526	153.305786666667	19457.493349798904	11.2315235	0	0
7526	153.305786666667	19458.098951296302	11.906683	0	0
7526	153.305786666667	19501.75582475727	894.75653	0	0
7526	153.305786666667	19504.762724757267	691.9443	0	16
7526	153.305786666667	19505.765024757267	698.5453	0	16
7526	153.305786666667	19506.767324757267	755.6493	0	16
7526	153.305786666667	19507.769624757268	801.24664	0	16
7526	153.305786666667	19508.771924757268	819.3339	0	16
7526	153.305786666667	19509.774224757268	882.639	0	784
7526	153.305786666667	19513.78342475727	342.1447	0	0
7526	153.305786666667	19514.396234015938	43.820206	0	0
7526	153.305786666667	19514.78572475727	257.3121	0	0
7526	153.305786666667	19517.79262475727	798.52234	0	0
7526	153.305786666667	19518.40543401594	321.24448	0	0
7526	153.305786666667	19520.41003401594	553.7237	0	16
7526	153.305786666667	19521.41233401594	805.4323	0	16
7526	153.305786666667	19522.41463401594	708.596	0	16
7526	153.305786666667	19523.41693401594	980.3075	0	784
7526	153.305786666667	19524.41923401594	227.96283	0	16
7526	153.305786666667	19525.42153401594	353.1822	0	16
7526	153.305786666667	19526.078982841667	11.996882	0	0
7526	153.305786666667	19528.428434015936	186.36043	0	0
7526	153.305786666667	19530.088182841668	226.59369	0	0
7526	153.305786666667	19530.088182841668	178.3908	0	0
7526	153.305786666667	19532.092782841668	424.6925	0	0
7526	153.305786666667	19532.437634015936	32.220673	0	0
7526	153.305786666667	19534.097382841668	543.48224	0	16
7526	153.305786666667	19535.09968284167	545.316	0	16
7526	153.305786666667	19536.10198284167	509.8284	0	16
7526	153.305786666667	19536.10198284167	154.64824	0	16
7526	153.305786666667	19540.11118284167	212.70694	0	0
7526	153.305786666667	19542.115782841665	100.86417	0	0
7526	153.305786666667	19544.120382841666	40.150406	0	0
7526	153.305786666667	19656.230304356195	25.52085	0	0
7526	153.305786666667	19656.230304356195	650.7768	0	0
7526	153.305786666667	19660.239504356196	258.5478	0	0
7526	153.305786666667	19660.239504356196	294.17337	0	0
7526	153.305786666667	19663.246404356196	598.0577	0	16
7526	153.305786666667	19663.246404356196	436.93063	0	16
7526	153.305786666667	19664.248704356196	440.96362	0	16
7526	153.305786666667	19664.248704356196	44.070545	0	16
7526	153.305786666667	19665.251004356192	374.14114	0	16
7526	153.305786666667	19667.255604356196	303.2146	0	0
7526	153.305786666667	19667.255604356196	170.9098	0	0
7526	153.305786666667	19670.262504356197	125.58249	0	0
7526	153.305786666667	19670.262504356197	495.9016	0	0
7526	153.305786666667	19672.267104356197	24.41333	0	0
7526	153.305786666667	19672.267104356197	55.086864	0	0
7526	153.305786666667	19672.462068548906	885.81006	0	0
7526	153.305786666667	19674.466668548903	1275.111	12950	112
7526	153.305786666667	19675.468968548907	594.5954	12950	112
7526	153.305786666667	19676.471268548907	1721.6031	12950	112
7526	153.305786666667	19677.473568548903	1832.5316	12950	112
7526	153.305786666667	19678.475868548907	869.8833	12950	112
7526	153.305786666667	19684.489668548908	750.1026	0	48
7526	153.305786666667	19685.491968548908	308.41647	0	16
7526	153.305786666667	19686.494268548904	48.915367	0	16
7526	153.305786666667	19706.46631367103	591.93146	0	0
7526	153.305786666667	19707.46861367103	457.6441	0	0
7526	153.305786666667	19710.47551367103	1075.1456	0	16
7526	153.305786666667	19711.477813671027	1030.3704	0	16
7526	153.305786666667	19712.48011367103	497.96936	0	16
7526	153.305786666667	19714.48471367103	394.4565	0	0
7526	153.305786666667	19717.491613671027	394.05252	13640	112
7526	153.305786666667	19718.444604981876	19.674374	0	0
7526	153.305786666667	19718.493913671027	184.9159	13640	112
7526	153.305786666667	19719.446904981876	54.66279	0	16
7526	153.305786666667	19719.485939491875	1108.1599	0	48
7526	153.305786666667	19719.496213671027	1796.3239	13640	1008
7526	153.305786666667	19720.488239491875	711.82733	13640	112
7526	153.305786666667	19721.490539491875	921.668	1	48
7526	153.305786666667	19722.45380498188	731.0373	1	48
7526	153.305786666667	19722.50311367103	21.173002	0	0
7526	153.305786666667	19723.45610498188	559.70636	0	16
7526	153.305786666667	19723.49513949187	677.3611	1	48
7526	153.305786666667	19725.460704981877	1149.5585	0	16
7526	153.305786666667	19725.499739491872	397.72357	0	16
7526	153.305786666667	19726.463004981877	949.4499	0	16
7526	153.305786666667	19726.502039491872	1256.3182	0	784
7526	153.305786666667	19727.465304981877	663.0643	1	48
7526	153.305786666667	19728.467604981877	909.41406	1	48
7526	153.305786666667	19730.47220498188	674.57697	0	0
7526	153.305786666667	19730.511239491872	2098.6462	0	0
7526	153.305786666667	19733.479104981878	1163.9292	0	0
7526	153.305786666667	19738.490604981882	26.51429	0	0
7526	153.305786666667	19750.764092784288	2338.5208	0	0
7526	153.305786666667	19751.766392784288	735.89874	0	0
7526	153.305786666667	19753.770992784288	631.5135	0	16
7526	153.305786666667	19754.773292784288	730.38434	0	16
7526	153.305786666667	19755.775592784288	2505.1672	0	784
7526	153.305786666667	19756.777892784285	1083.8633	0	16
7526	153.305786666667	19757.780192784285	952.3674	0	16
7526	153.305786666667	19804.874576961294	81.08074	0	0
7526	153.305786666667	19804.874576961294	534.47833	0	0
7526	153.305786666667	19807.852049703928	122.20255	0	16
7526	153.305786666667	19808.854349703928	1044.7001	0	16
7526	153.305786666667	19809.886076961295	337.81332	0	16
7526	153.305786666667	19809.886076961295	52.51971	0	16
7526	153.305786666667	19810.85894970393	2149.5544	0	784
7526	153.305786666667	19810.888376961295	343.1528	0	16
7526	153.305786666667	19810.888376961295	317.4663	0	16
7526	153.305786666667	19811.890676961295	304.76227	0	16
7526	153.305786666667	19813.86584970393	398.50882	0	16
7526	153.305786666667	19813.895276961295	240.52037	0	16
7526	153.305786666667	19813.895276961295	39.42577	0	0
7526	153.305786666667	19814.86814970393	1318.3192	0	784
7526	153.305786666667	19815.87044970393	732.43384	0	16
7526	153.305786666667	19815.899876961295	142.28363	0	16
7526	153.305786666667	19815.899876961295	106.11342	0	16
7526	153.305786666667	19816.902176961295	155.11726	0	16
7526	153.305786666667	19817.904476961292	368.5684	0	16
7526	153.305786666667	19817.904476961292	69.128555	0	16
7526	153.305786666667	19819.879649703926	773.4719	0	0
7526	153.305786666667	19819.909076961296	1733.9589	0	0
7526	153.305786666667	19819.909076961296	28.192627	0	0
7526	153.305786666667	19820.881949703926	596.4593	0	0
7526	153.305786666667	19824.891149703926	2243.6887	0	0
7526	153.305786666667	19825.893449703926	19.066488	0	0
7526	153.305786666667	19826.895749703926	10.657906	0	0
7526	153.305786666667	19912.93025684453	429.04156	0	0
7526	153.305786666667	19912.93025684453	466.24548	0	0
7526	153.305786666667	19915.93715684453	740.3287	0	16
7526	153.305786666667	19915.93715684453	815.15894	0	16
7526	153.305786666667	19916.93945684453	118.660355	0	16
7526	153.305786666667	19916.93945684453	831.78033	0	16
7526	153.305786666667	19917.94175684453	790.7403	0	16
7526	153.305786666667	19917.94175684453	272.6301	0	16
7526	153.305786666667	19918.944056844528	704.3179	0	16
7526	153.305786666667	19918.944056844528	26.85605	0	0
7526	153.305786666667	19923.95555684453	172.53569	0	0
7526	153.305786666667	20004.345470899843	452.47983	0	0
7526	153.305786666667	20005.347770899843	265.98975	0	0
7526	153.305786666667	20008.354670899844	828.27844	0	16
7526	153.305786666667	20009.356970899844	1104.4927	0	784
7526	153.305786666667	20010.359270899844	656.60645	0	16
7526	153.305786666667	20011.36157089984	355.17395	0	16
7526	153.305786666667	20011.5613067325	109.06207	0	0
7526	153.305786666667	20011.5613067325	28.18123	0	0
7526	153.305786666667	20012.5636067325	182.09187	0	0
7526	153.305786666667	20012.5636067325	363.5002	0	0
7526	153.305786666667	20014.368470899844	207.07008	0	16
7526	153.305786666667	20014.5682067325	356.87466	0	16
7526	153.305786666667	20014.5682067325	149.97516	0	16
7526	153.305786666667	20015.370770899845	528.44183	0	16
7526	153.305786666667	20015.5705067325	802.4357	0	16
7526	153.305786666667	20016.373070899845	614.9635	0	16
7526	153.305786666667	20016.572806732504	477.04144	0	16
7526	153.305786666667	20017.5751067325	489.03186	0	16
7526	153.305786666667	20017.5751067325	363.36548	0	16
7526	153.305786666667	20018.5774067325	467.02753	0	16
7526	153.305786666667	20018.5774067325	58.556625	0	16
7526	153.305786666667	20019.37997089984	675.31256	0	0
7526	153.305786666667	20020.5820067325	351.9583	0	0
7526	153.305786666667	20020.5820067325	51.097397	0	0
7526	153.305786666667	20026.5958067325	43.33917	0	0
7526	153.305786666667	20026.5958067325	498.47678	0	0
7526	153.305786666667	20114.68702335295	1322.5502	0	0
7526	153.305786666667	20114.68702335295	84.54557	0	0
7526	153.305786666667	20116.691623352952	1004.7468	0	0
7526	153.305786666667	20116.691623352952	275.0905	0	0
7526	153.305786666667	20117.693923352952	408.76187	0	0
7526	153.305786666667	20117.693923352952	362.08057	0	0
7526	153.305786666667	20120.70082335295	739.0804	0	16
7526	153.305786666667	20120.70082335295	147.92218	0	16
7526	153.305786666667	20121.70312335295	753.51587	0	784
7526	153.305786666667	20122.705423352952	733.4004	0	16
7526	153.305786666667	20122.705423352952	54.018085	0	0
7526	153.305786666667	20124.710023352953	560.54987	0	0
7526	153.305786666667	20128.71922335295	1643.6843	0	0
7526	153.305786666667	20128.71922335295	171.6475	0	0
7526	153.305786666667	20150.95045901833	10.983103	0	0
7526	153.305786666667	20152.955059018335	71.57883	0	0
7526	153.305786666667	20155.961959018332	772.7157	0	0
7526	153.305786666667	20158.968859018332	772.47894	0	16
7526	153.305786666667	20159.971159018332	636.46405	0	16
7526	153.305786666667	20160.973459018333	620.9188	0	16
7526	153.305786666667	20161.975759018333	559.43146	0	16
7526	153.305786666667	20162.978059018333	838.7743	0	16
7526	153.305786666667	20166.987259018333	272.81775	0	0
7526	153.305786666667	20168.99185901833	536.88855	0	0
7526	153.305786666667	20208.63339308402	11.377842	0	0
7526	153.305786666667	20214.64719308402	439.73184	0	16
7526	153.305786666667	20215.64949308402	597.0812	0	16
7526	153.305786666667	20215.64949308402	351.874	0	16
7526	153.305786666667	20216.65179308402	649.66266	0	16
7526	153.305786666667	20217.65409308402	692.6632	0	16
7526	153.305786666667	20218.65639308402	668.77924	0	16
7526	153.305786666667	20218.65639308402	318.66003	0	16
7526	153.305786666667	20222.665593084017	317.42825	0	0
7526	153.305786666667	20224.670193084017	160.58559	0	0
7526	153.305786666667	20227.677093084018	41.874092	0	0
7526	153.305786666667	20227.677093084018	938.19946	0	0
7526	153.305786666667	20228.679393084018	24.762646	0	0
7526	153.305786666667	20564.86452463643	519.44037	0	0
7526	153.305786666667	20567.87142463643	595.5181	0	0
7526	153.305786666667	20569.876024636425	1016.05566	0	16
7526	153.305786666667	20570.878324636426	867.09705	0	16
7526	153.305786666667	20571.88062463643	993.29297	0	16
7526	153.305786666667	20574.88752463643	579.5638	0	16
7526	153.305786666667	20575.88982463643	606.3941	0	784
7526	153.305786666667	20576.892124636426	352.67926	0	16
7526	153.305786666667	20592.91180764875	675.8111	0	0
7526	153.305786666667	20595.91870764875	221.48544	0	0
7526	153.305786666667	20596.92100764875	404.85022	0	0
7526	153.305786666667	20599.92790764875	584.04974	0	16
7526	153.305786666667	20600.93020764875	736.839	0	784
7526	153.305786666667	20601.93250764875	606.2201	0	16
7526	153.305786666667	20605.941707648748	357.0345	0	16
7526	153.305786666667	20606.944007648748	968.5057	0	16
7526	153.305786666667	20607.741300610316	1036.7609	0	784
7526	153.305786666667	20607.94630764875	360.7339	0	16
7526	153.305786666667	20608.743600610313	560.6044	0	16
7526	153.305786666667	20609.745900610316	527.8354	0	16
7526	153.305786666667	20610.748200610316	701.5596	0	16
7526	153.305786666667	20615.759700610317	486.87823	0	0
7526	153.305786666667	20616.762000610317	793.7215	0	0
7526	153.305786666667	20618.766600610314	445.77295	0	0
7526	153.305786666667	20619.768900610317	601.291	0	0
7526	153.305786666667	20691.845995186093	495.88193	0	0
7526	153.305786666667	20693.850595186093	743.27386	0	0
7526	153.305786666667	20697.85979518609	2073.7322	0	784
7526	153.305786666667	20698.86209518609	1159.2322	0	16
7526	153.305786666667	20699.864395186094	1025.0154	0	16
7526	153.305786666667	20700.866695186094	484.26962	0	16
7526	153.305786666667	20705.87819518609	322.05325	0	0
7526	153.305786666667	20708.88509518609	55.36942	0	0
7526	153.305786666667	20710.88969518609	19.463285	0	0
7526	153.305786666667	20840.752421488036	255.44159	0	0
7526	153.305786666667	20840.752421488036	347.93918	0	0
7526	153.305786666667	20844.761621488036	782.41876	0	16
7526	153.305786666667	20845.763921488036	834.1618	0	784
7526	153.305786666667	20845.763921488036	812.4968	0	16
7526	153.305786666667	20846.766221488037	810.3224	0	16
7526	153.305786666667	20848.770821488037	260.95944	0	16
7526	153.305786666667	20848.770821488037	675.47974	0	16
7526	153.305786666667	20849.773121488037	286.61588	0	16
7526	153.305786666667	20849.773121488037	559.4906	0	16
7526	153.305786666667	20850.775421488033	523.38824	0	16
7526	153.305786666667	20850.775421488033	439.73764	0	16
7526	153.305786666667	20858.793821488034	13.402353	0	0
7526	153.305786666667	20968.1847771125	23.13487	0	0
7526	153.305786666667	20973.1962771125	418.33804	0	0
7526	153.305786666667	20975.2008771125	612.09924	0	16
7526	153.305786666667	20976.2031771125	656.4027	0	16
7526	153.305786666667	20977.2054771125	592.0431	0	16
7526	153.305786666667	20978.2077771125	613.59503	0	16
7526	153.305786666667	20980.2123771125	450.10138	0	0
7526	153.305786666667	20980.2123771125	378.6498	0	0
7526	153.305786666667	20982.823661457343	121.378235	0	0
7526	153.305786666667	20984.828261457344	661.72894	0	0
7526	153.305786666667	20985.223877112498	955.902	0	0
7526	153.305786666667	20985.223877112498	86.96176	0	0
7526	153.305786666667	20987.835161457344	419.95276	0	16
7526	153.305786666667	20988.230777112498	2146.1125	0	0
7526	153.305786666667	20988.230777112498	19.796715	0	0
7526	153.305786666667	20988.837461457344	1987.8699	0	784
7526	153.305786666667	20989.839761457344	713.6037	0	16
7526	153.305786666667	20990.842061457344	795.9323	0	16
7526	153.305786666667	20991.844361457344	723.5654	0	16
7526	153.305786666667	20992.420810272226	247.65982	0	0
7526	153.305786666667	20992.420810272226	621.82965	0	0
7526	153.305786666667	20995.427710272226	670.6854	0	16
7526	153.305786666667	20995.427710272226	69.44156	0	16
7526	153.305786666667	20996.430010272226	572.0565	0	16
7526	153.305786666667	20997.432310272226	365.0602	0	16
7526	153.305786666667	20997.432310272226	833.2828	0	16
7526	153.305786666667	20998.434610272227	703.747	0	16
7526	153.305786666667	20999.436910272227	778.71405	0	16
7526	153.305786666667	20999.436910272227	110.425	0	16
7526	153.305786666667	21000.439210272227	685.8738	0	16
7526	153.305786666667	21000.439210272227	594.2151	0	16
7526	153.305786666667	21001.86736145734	12.260064	0	0
7526	153.305786666667	21002.443810272227	451.13263	0	0
7526	153.305786666667	21005.450710272224	167.30443	0	0
7526	153.305786666667	21005.450710272224	146.4628	0	0
7526	153.305786666667	21009.459910272224	25.092815	0	0
7526	153.305786666667	21010.462210272224	14.273708	0	0
7526	153.305786666667	21024.95340718823	46.05327	0	0
7526	153.305786666667	21026.958007188226	163.16988	0	0
7526	153.305786666667	21026.958007188226	417.23297	0	0
7526	153.305786666667	21029.964907188227	316.32022	0	0
7526	153.305786666667	21031.96950718823	555.94855	0	16
7526	153.305786666667	21032.971807188227	558.19727	0	16
7526	153.305786666667	21032.971807188227	648.9763	0	784
7526	153.305786666667	21033.97410718823	523.83154	0	16
7526	153.305786666667	21033.97410718823	47.518726	0	16
7526	153.305786666667	21034.97640718823	472.32602	0	16
7526	153.305786666667	21034.97640718823	462.75247	0	16
7526	153.305786666667	21035.978707188227	386.44302	0	16
7526	153.305786666667	21035.978707188227	155.60733	0	16
7526	153.305786666667	21038.985607188228	253.34134	0	0
7526	153.305786666667	21042.994807188228	29.461254	0	0
7526	153.305786666667	21055.116538752263	43.7633	0	0
7526	153.305786666667	21055.227867872498	24.69348	0	0
7526	153.305786666667	21055.227867872498	1771.6035	0	0
7526	153.305786666667	21056.2301678725	59.24178	0	0
7526	153.305786666667	21058.123438752264	247.39648	0	0
7526	153.305786666667	21059.125738752264	312.0256	0	0
7526	153.305786666667	21061.130338752264	522.8427	0	16
7526	153.305786666667	21062.132638752264	473.77603	0	16
7526	153.305786666667	21062.2439678725	667.7277	0	16
7526	153.305786666667	21062.2439678725	1037.9115	0	16
7526	153.305786666667	21063.134938752264	518.14026	0	16
7526	153.305786666667	21063.2462678725	718.2919	0	16
7526	153.305786666667	21063.2462678725	136.44641	0	16
7526	153.305786666667	21064.137238752264	333.4686	0	16
7526	153.305786666667	21064.2485678725	201.44183	0	16
7526	153.305786666667	21064.2485678725	719.7661	0	16
7526	153.305786666667	21065.139538752264	657.36896	0	16
7526	153.305786666667	21065.250867872503	203.45302	0	16
7526	153.305786666667	21065.250867872503	675.65985	0	16
7526	153.305786666667	21066.141838752264	324.2085	0	16
7526	153.305786666667	21066.2531678725	597.0611	0	16
7526	153.305786666667	21066.2531678725	291.49518	0	16
7526	153.305786666667	21069.14873875226	147.33061	0	0
7526	153.305786666667	21073.15793875226	27.431858	0	0
7526	153.305786666667	21074.2715678725	38.108875	0	0
7526	153.305786666667	21074.2715678725	592.0212	0	0
7526	153.305786666667	21078.69760184969	325.18158	0	16
7526	153.305786666667	21078.69760184969	248.9095	0	16
7526	153.305786666667	21079.69990184969	175.06274	0	16
7526	153.305786666667	21079.69990184969	349.6711	0	16
7526	153.305786666667	21080.702201849686	350.25262	0	784
7526	153.305786666667	21080.702201849686	62.781044	0	16
7526	153.305786666667	21081.70450184969	328.66107	0	16
7526	153.305786666667	21081.70450184969	69.789894	0	16
7526	153.305786666667	21082.706801849687	290.314	0	16
7526	153.305786666667	21084.71140184969	192.06268	0	0
7526	153.305786666667	21084.71140184969	725.0848	0	0
7526	153.305786666667	21090.725201849687	539.0601	0	0
7526	153.305786666667	21090.725201849687	18.469755	0	0
7526	153.305786666667	21091.727501849688	10.905312	0	0
7526	153.305786666667	21091.727501849688	32.655434	0	0
7526	153.305786666667	21126.660001828437	58.75557	0	0
7526	153.305786666667	21126.660001828437	74.01954	0	0
7526	153.305786666667	21129.666901828437	282.3688	0	0
7526	153.305786666667	21129.666901828437	945.08453	0	0
7526	153.305786666667	21130.669201828438	202.46028	0	0
7526	153.305786666667	21132.673801828438	410.61902	0	16
7526	153.305786666667	21133.676101828438	452.82187	0	16
7526	153.305786666667	21133.676101828438	781.19	0	16
7526	153.305786666667	21134.678401828438	426.19052	0	16
7526	153.305786666667	21134.678401828438	69.89059	0	16
7526	153.305786666667	21135.680701828438	329.15604	0	16
7526	153.305786666667	21137.685301828435	502.6783	0	0
7526	153.305786666667	21139.689901828435	137.30571	0	0
7526	153.305786666667	21143.699101828435	24.624952	0	0
7526	153.305786666667	21164.91154472078	1083.7109	0	0
7526	153.305786666667	21166.91614472078	118.20508	0	0
7526	153.305786666667	21171.92764472078	1232.8317	0	784
7526	153.305786666667	21172.92994472078	573.50226	0	16
7526	153.305786666667	21173.932244720778	468.4488	0	16
7526	153.305786666667	21174.93454472078	310.82736	0	16
7526	153.305786666667	21176.939144720778	634.17316	0	0
7526	153.305786666667	21180.755262745544	25.61668	0	0
7526	153.305786666667	21180.755262745544	444.6171	0	0
7526	153.305786666667	21180.948344720782	383.9966	0	0
7526	153.305786666667	21182.759862745545	157.38654	0	0
7526	153.305786666667	21183.762162745545	1386.3021	0	0
7526	153.305786666667	21183.762162745545	221.0492	0	0
7526	153.305786666667	21183.95524472078	27.270283	0	0
7526	153.305786666667	21186.769062745545	613.31647	0	0
7526	153.305786666667	21186.769062745545	49.106106	0	0
7526	153.305786666667	21188.773662745545	774.4185	0	16
7526	153.305786666667	21189.775962745545	779.7562	0	784
7526	153.305786666667	21189.775962745545	328.68588	0	16
7526	153.305786666667	21190.778262745545	735.5134	0	16
7526	153.305786666667	21193.785162745546	176.77501	0	16
7526	153.305786666667	21193.785162745546	436.6233	0	16
7526	153.305786666667	21194.787462745546	331.0184	0	16
7526	153.305786666667	21194.787462745546	359.10773	0	16
7526	153.305786666667	21195.789762745546	239.5735	0	16
7526	153.305786666667	21199.798962745546	43.344135	0	0
7526	153.305786666667	21199.798962745546	939.7803	0	0
7526	153.305786666667	21200.801262745546	25.729633	0	0
7526	153.305786666667	21200.801262745546	778.5086	0	0
7526	153.305786666667	21208.127840384164	180.19435	0	0
7526	153.305786666667	21208.127840384164	193.9044	0	0
7526	153.305786666667	21209.130140384164	247.0336	0	0
7526	153.305786666667	21209.130140384164	444.8913	0	0
7526	153.305786666667	21211.134740384165	312.62708	0	16
7526	153.305786666667	21211.134740384165	358.7743	0	784
7526	153.305786666667	21212.137040384165	315.13428	0	16
7526	153.305786666667	21212.137040384165	71.461914	0	16
7526	153.305786666667	21213.139340384165	297.585	0	16
7526	153.305786666667	21213.139340384165	22.640089	0	16
7526	153.305786666667	21215.143940384165	183.69044	0	0
7526	153.305786666667	21215.143940384165	222.29695	0	0
7526	153.305786666667	21218.335979335625	1099.3342	0	0
7526	153.305786666667	21219.338279335625	1323.4851	0	0
7526	153.305786666667	21221.342879335625	888.6304	0	0
7526	153.305786666667	21222.345179335625	1094.3374	0	0
7526	153.305786666667	21223.162340384162	10.524153	0	0
7526	153.305786666667	21223.162340384162	277.01688	0	0
7526	153.305786666667	21225.216071620358	189.23582	0	0
7526	153.305786666667	21226.218371620358	23.016272	0	0
7526	153.305786666667	21226.218371620358	265.14856	0	0
7526	153.305786666667	21226.354379335622	738.93207	0	0
7526	153.305786666667	21228.22297162036	395.0458	0	16
7526	153.305786666667	21228.22297162036	13.521834	0	0
7526	153.305786666667	21229.22527162036	427.4922	0	16
7526	153.305786666667	21229.22527162036	214.1056	0	16
7526	153.305786666667	21230.22757162036	430.92062	0	16
7526	153.305786666667	21230.22757162036	422.05356	0	16
7526	153.305786666667	21231.0098372475	149.5832	0	0
7526	153.305786666667	21231.0098372475	173.31876	0	0
7526	153.305786666667	21231.22987162036	307.6235	0	16
7526	153.305786666667	21234.0167372475	299.10614	0	0
7526	153.305786666667	21234.0167372475	418.75076	0	0
7526	153.305786666667	21234.23677162036	242.36354	0	0
7526	153.305786666667	21234.626635322813	23.12928	0	16
7526	153.305786666667	21234.626635322813	613.7257	0	16
7526	153.305786666667	21235.23907162036	183.94504	0	0
7526	153.305786666667	21235.23907162036	195.70288	0	0
7526	153.305786666667	21235.628935322813	55.95319	0	16
7526	153.305786666667	21235.628935322813	673.3757	0	16
7526	153.305786666667	21236.021337247497	147.84177	0	16
7526	153.305786666667	21236.631235322813	114.10249	0	16
7526	153.305786666667	21236.631235322813	525.88165	0	16
7526	153.305786666667	21237.023637247497	265.86517	0	16
7526	153.305786666667	21237.023637247497	537.0572	0	16
7526	153.305786666667	21237.633535322813	1059.9144	0	784
7526	153.305786666667	21237.633535322813	201.66806	0	16
7526	153.305786666667	21238.0259372475	508.04114	0	16
7526	153.305786666667	21239.0282372475	452.40408	0	16
7526	153.305786666667	21239.0282372475	220.66568	0	16
7526	153.305786666667	21239.638135322813	442.6855	0	0
7526	153.305786666667	21239.638135322813	280.9742	0	0
7526	153.305786666667	21240.640435322814	565.223	0	0
7526	153.305786666667	21240.640435322814	85.940926	0	0
7526	153.305786666667	21242.645035322814	349.15295	0	16
7526	153.305786666667	21242.645035322814	718.4187	0	16
7526	153.305786666667	21243.647335322814	725.73553	0	784
7526	153.305786666667	21244.039737247498	641.54456	0	0
7526	153.305786666667	21244.039737247498	116.57876	0	0
7526	153.305786666667	21244.649635322814	686.7806	0	16
7526	153.305786666667	21244.649635322814	582.74677	0	16
7526	153.305786666667	21248.048937247502	18.273764	0	0
7526	153.305786666667	21250.66343532281	627.2828	0	0
7526	153.305786666667	21250.66343532281	157.93411	0	0
7526	153.305786666667	21251.294466410054	107.98362	0	0
7526	153.305786666667	21251.294466410054	384.41666	0	0
7526	153.305786666667	21252.296766410054	190.81479	0	0
7526	153.305786666667	21252.296766410054	355.7379	0	0
7526	153.305786666667	21252.473908813437	193.7115	0	16
7526	153.305786666667	21252.473908813437	613.2896	0	784
7526	153.305786666667	21253.476208813438	466.47183	0	16
7526	153.305786666667	21254.301366410054	376.766	0	0
7526	153.305786666667	21254.478508813438	113.77367	0	16
7526	153.305786666667	21254.478508813438	347.14398	0	16
7526	153.305786666667	21256.483108813438	441.01227	0	16
7526	153.305786666667	21256.483108813438	212.87463	0	16
7526	153.305786666667	21257.30826641005	679.0914	0	16
7526	153.305786666667	21257.30826641005	289.4129	0	16
7526	153.305786666667	21257.485408813438	445.39435	0	16
7526	153.305786666667	21257.485408813438	248.31125	0	16
7526	153.305786666667	21258.310566410055	685.8779	0	16
7526	153.305786666667	21258.310566410055	65.30152	0	16
7526	153.305786666667	21258.487708813438	421.38455	0	16
7526	153.305786666667	21258.487708813438	35.216324	0	16
7526	153.305786666667	21259.312866410055	420.3973	0	16
7526	153.305786666667	21259.490008813438	170.81355	0	16
7526	153.305786666667	21259.490008813438	375.28513	0	16
7526	153.305786666667	21261.317466410055	486.62524	0	0
7526	153.305786666667	21261.317466410055	2578.4084	0	0
7526	153.305786666667	21267.50840881344	25.491924	0	0
7526	153.305786666667	21267.50840881344	33.88963	0	0
7526	153.305786666667	21268.510708813435	15.175331	0	0
7526	153.305786666667	21268.901742084065	421.6532	0	0
7526	153.305786666667	21268.901742084065	209.08495	0	0
7526	153.305786666667	21269.12742688224	622.81024	0	0
7526	153.305786666667	21270.906342084065	386.68262	0	0
7526	153.305786666667	21270.906342084065	156.32214	0	0
7526	153.305786666667	21272.134326882242	531.46606	0	16
7526	153.305786666667	21272.134326882242	582.89374	0	16
7526	153.305786666667	21272.91094208406	345.10147	0	16
7526	153.305786666667	21272.91094208406	149.3177	0	16
7526	153.305786666667	21273.13662688224	589.3335	0	16
7526	153.305786666667	21273.13662688224	154.39525	0	16
7526	153.305786666667	21273.913242084065	326.4564	0	16
7526	153.305786666667	21273.913242084065	161.87975	0	16
7526	153.305786666667	21274.138926882242	558.17145	0	16
7526	153.305786666667	21274.138926882242	646.0927	0	784
7526	153.305786666667	21274.91554208406	290.7052	0	16
7526	153.305786666667	21274.91554208406	139.36829	0	16
7526	153.305786666667	21276.14352688224	333.8685	0	0
7526	153.305786666667	21277.145826882243	335.3753	0	0
7526	153.305786666667	21277.145826882243	961.4105	0	0
7526	153.305786666667	21279.15042688224	180.81345	0	0
7526	153.305786666667	21281.155026882243	86.04952	0	0
7526	153.305786666667	21281.155026882243	281.55603	0	0
7526	153.305786666667	21284.161926882243	753.8262	0	0
7526	153.305786666667	21284.161926882243	20.309883	0	0
7526	153.305786666667	21425.782175580156	106.34325	0	0
7526	153.305786666667	21425.782175580156	11.11807	0	0
7526	153.305786666667	21428.789075580156	305.25314	0	16
7526	153.305786666667	21428.789075580156	254.89737	0	16
7526	153.305786666667	21429.791375580156	360.51407	0	16
7526	153.305786666667	21429.791375580156	24.856575	0	0
7526	153.305786666667	21430.793675580157	393.91855	0	16
7526	153.305786666667	21430.793675580157	257.84958	0	16
7526	153.305786666667	21431.795975580157	400.87878	0	784
7526	153.305786666667	21431.795975580157	72.46289	0	16
7526	153.305786666667	21432.798275580157	382.12277	0	16
7526	153.305786666667	21432.798275580157	223.43227	0	16
7526	153.305786666667	21435.805175580157	759.8696	0	0
7526	153.305786666667	21435.805175580157	233.89876	0	0
7526	153.305786666667	21438.812075580157	91.561165	0	0
7526	153.305786666667	21442.821275580158	14.741432	0	0
7526	153.305786666667	21503.832733888128	73.54094	0	0
7526	153.305786666667	21506.839633888125	269.4336	0	0
7526	153.305786666667	21509.846533888125	1552.8158	0	784
7526	153.305786666667	21510.848833888125	454.7524	0	16
7526	153.305786666667	21511.851133888125	317.8746	0	16
7526	153.305786666667	21512.853433888125	266.1667	0	16
7526	153.305786666667	21515.860333888126	837.54974	0	0
7526	153.305786666667	21519.869533888123	46.133247	0	0
7526	153.305786666667	21521.874133888126	20.061079	0	0
7526	153.305786666667	21696.87552678219	104.81647	0	0
7526	153.305786666667	21700.88472678219	372.64053	0	16
7526	153.305786666667	21700.88472678219	85.891045	0	16
7526	153.305786666667	21701.88702678219	412.13785	0	16
7526	153.305786666667	21701.88702678219	95.86455	0	16
7526	153.305786666667	21702.88932678219	323.80597	0	16
7526	153.305786666667	21702.88932678219	424.58435	0	784
7526	153.305786666667	21703.89162678219	409.7481	0	16
7526	153.305786666667	21706.89852678219	419.58496	0	0
7526	153.305786666667	21706.89852678219	260.45572	0	0
7526	153.305786666667	21709.905426782192	105.996056	0	0
7526	153.305786666667	21710.90772678219	72.06071	0	0
7526	153.305786666667	21710.90772678219	342.99353	0	0
7526	153.305786666667	21757.133975415007	32.758347	0	0
7526	153.305786666667	21757.133975415007	263.78546	0	0
7526	153.305786666667	21760.140875415003	499.7059	0	0
7526	153.305786666667	21760.140875415003	197.36406	0	0
7526	153.305786666667	21762.145475415004	448.19907	0	0
7526	153.305786666667	21762.145475415004	369.95605	0	0
7526	153.305786666667	21764.150075415007	491.53033	0	16
7526	153.305786666667	21764.150075415007	130.22589	0	16
7526	153.305786666667	21765.152375415004	507.6474	0	784
7526	153.305786666667	21765.152375415004	145.18571	0	16
7526	153.305786666667	21766.154675415004	423.16998	0	16
7526	153.305786666667	21767.156975415008	374.07123	0	16
7526	153.305786666667	21767.156975415008	447.31018	0	16
7526	153.305786666667	21771.166175415005	181.5879	0	0
7526	153.305786666667	21771.166175415005	328.9161	0	0
7526	153.305786666667	21777.179975415005	13.03038	0	0
7526	153.305786666667	21860.829228454328	833.97156	0	0
7526	153.305786666667	21861.831528454328	942.7545	0	0
7526	153.305786666667	21863.836128454324	1140.7429	0	16
7526	153.305786666667	21864.838428454328	2252.0344	0	784
7526	153.305786666667	21865.84072845433	1135.4034	0	16
7526	153.305786666667	21867.84532845433	658.1816	0	0
7526	153.305786666667	21872.856828454325	2039.3817	0	0
7526	153.305786666667	21876.866028454326	24.266443	0	0
7526	153.305786666667	22096.30741882017	1136.4619	0	0
7526	153.305786666667	22098.312018820176	773.6752	0	0
7526	153.305786666667	22100.316618820176	450.4565	0	16
7526	153.305786666667	22101.318918820172	452.93106	0	16
7526	153.305786666667	22102.321218820172	655.97266	0	784
7526	153.305786666667	22103.323518820176	488.33554	0	16
7526	153.305786666667	22104.325818820173	566.54443	0	16
7526	153.305786666667	22105.328118820173	568.539	0	16
7526	153.305786666667	22107.332718820173	843.79865	0	0
7526	153.305786666667	22112.344218820173	47.85811	0	0
7526	153.305786666667	22115.351118820174	10.154709	0	0
7526	153.305786666667	22239.777099838648	1564.4319	0	0
7526	153.305786666667	22239.777099838648	58.8259	0	0
7526	153.305786666667	22244.788599838645	140.63614	0	16
7526	153.305786666667	22245.790899838645	476.74063	0	16
7526	153.305786666667	22246.793199838645	501.73602	0	784
7526	153.305786666667	22246.793199838645	85.91102	0	16
7526	153.305786666667	22249.800099838645	402.10733	0	0
7526	153.305786666667	22251.804699838645	214.91713	0	0
7526	153.305786666667	22256.816199838646	759.8991	0	0
7526	153.305786666667	22256.816199838646	42.78	0	0
7526	153.305786666667	22258.820799838646	15.826205	0	0
7526	153.305786666667	22394.16777139052	155.21056	0	0
7526	153.305786666667	22394.16777139052	1327.7454	0	0
7526	153.305786666667	22396.17237139052	374.65118	0	0
7526	153.305786666667	22396.17237139052	1114.0121	0	0
7526	153.305786666667	22398.17697139052	517.06635	0	16
7526	153.305786666667	22399.17927139052	511.0589	0	16
7526	153.305786666667	22399.17927139052	698.3649	0	16
7526	153.305786666667	22400.18157139052	738.1444	0	784
7526	153.305786666667	22400.18157139052	233.6627	0	16
7526	153.305786666667	22401.18387139052	579.98584	0	16
7526	153.305786666667	22403.18847139052	50.131237	0	0
7526	153.305786666667	22403.18847139052	598.74615	0	0
7526	153.305786666667	22406.19537139052	447.05716	0	0
7526	153.305786666667	22406.19537139052	300.84195	0	0
7526	153.305786666667	22408.199971390517	565.477	0	0
7526	153.305786666667	22408.199971390517	151.72679	0	0
7526	153.305786666667	22449.101788879863	347.57086	0	0
7526	153.305786666667	22449.101788879863	437.7503	0	0
7526	153.305786666667	22449.989916216007	40.30018	0	0
7526	153.305786666667	22451.106388879867	883.1034	0	784
7526	153.305786666667	22451.106388879867	486.145	0	16
7526	153.305786666667	22452.108688879864	44.64818	0	0
7526	153.305786666667	22452.108688879864	514.7591	0	16
7526	153.305786666667	22453.110988879867	298.78503	0	16
7526	153.305786666667	22453.999116216008	698.8038	0	0
7526	153.305786666667	22455.001416216004	756.12164	0	0
7526	153.305786666667	22457.006016216008	909.87714	0	16
7526	153.305786666667	22457.120188879864	279.02182	0	0
7526	153.305786666667	22457.120188879864	562.39844	0	0
7526	153.305786666667	22458.008316216004	1506.8163	0	784
7526	153.305786666667	22458.122488879868	211.78557	0	0
7526	153.305786666667	22458.122488879868	542.1909	0	0
7526	153.305786666667	22459.01061621601	712.89056	0	16
7526	153.305786666667	22460.01291621601	531.74475	0	16
7526	153.305786666667	22460.127088879864	107.10347	0	16
7526	153.305786666667	22460.127088879864	442.5914	0	16
7526	153.305786666667	22461.015216216005	378.71725	0	16
7526	153.305786666667	22463.133988879865	524.2868	0	0
7526	153.305786666667	22463.133988879865	28.702383	0	0
7526	153.305786666667	22464.022116216005	321.2781	0	0
7526	153.305786666667	22465.138588879865	10.008499	0	0
7526	153.305786666667	22466.026716216005	1030.737	0	784
7526	153.305786666667	22467.029016216005	234.06871	0	16
7526	153.305786666667	22468.031316216006	670.3621	0	16
7526	153.305786666667	22469.033616216006	699.39514	0	16
7526	153.305786666667	22641.781743000312	524.61554	0	0
7526	153.305786666667	22643.786343000313	565.5507	0	16
7526	153.305786666667	22644.788643000313	864.65894	0	16
7526	153.305786666667	22645.790943000313	819.2522	0	16
7526	153.305786666667	22647.795543000313	465.97238	0	0
7526	153.305786666667	22648.79784300031	1214.416	0	0
7526	153.305786666667	22653.80934300031	177.94589	0	0
7526	153.305786666667	22656.81624300031	1426.0708	0	0
7526	153.305786666667	22804.97392044172	579.2022	0	0
7526	153.305786666667	22806.97852044172	424.8451	0	16
7526	153.305786666667	22807.98082044172	1322.9146	0	784
7526	153.305786666667	22808.98312044172	450.58682	0	16
7526	153.305786666667	22809.98542044172	526.5092	0	16
7526	153.305786666667	22811.99002044172	844.9404	0	784
7526	153.305786666667	22812.99232044172	589.9318	0	16
7526	153.305786666667	22813.09423313929	11.839037	0	16
7526	153.305786666667	22813.99462044172	664.2257	0	16
7526	153.305786666667	22814.09653313929	30.639122	0	16
7526	153.305786666667	22815.09883313929	84.67888	0	16
7526	153.305786666667	22815.99922044172	504.51224	0	16
7526	153.305786666667	22817.10343313929	286.78754	0	16
7526	153.305786666667	22819.00612044172	289.69876	0	16
7526	153.305786666667	22819.10803313929	785.4339	0	16
7526	153.305786666667	22820.00842044172	673.2383	0	16
7526	153.305786666667	22821.11263313929	620.7412	0	16
7526	153.305786666667	22822.11493313929	1130.9543	0	784
7526	153.305786666667	22823.11723313929	673.2951	0	16
7526	153.305786666667	22824.119533139292	519.4056	0	16
7526	153.305786666667	22825.121833139292	755.99835	0	16
7526	153.305786666667	22827.12643313929	413.91138	0	0
7526	153.305786666667	22832.13793313929	812.6746	0	0
7526	153.305786666667	22944.263479321253	13.486875	0	0
7526	153.305786666667	22948.272679321253	382.4246	0	0
7526	153.305786666667	22952.281879321257	917.30646	0	0
7526	153.305786666667	22953.284179321254	807.0031	0	0
7526	153.305786666667	22955.288779321258	751.24585	0	0
7526	153.305786666667	22957.293379321254	848.1974	0	0
7526	153.305786666667	22958.295679321258	1183.6349	0	0
7526	153.305786666667	22960.300279321254	283.00818	0	0
7526	153.305786666667	22961.30257932125	748.11273	0	0
7526	153.305786666667	22967.31637932125	12.203961	0	0
7526	153.305786666667	22967.55778975652	92.13523	0	0
7526	153.305786666667	22971.56698975652	560.1589	0	0
7526	153.305786666667	22973.57158975652	808.82495	0	16
7526	153.305786666667	22974.57388975652	1167.713	0	784
7526	153.305786666667	22975.576189756517	1032.5676	0	16
7526	153.305786666667	22976.57848975652	507.6429	0	16
7526	153.305786666667	22979.58538975652	478.28564	0	0
7526	153.305786666667	22981.589989756518	276.58875	0	0
7526	153.305786666667	22983.59458975652	555.88446	0	0
7526	153.305786666667	22986.601489756522	34.969803	0	0
7526	153.305786666667	22987.60378975652	20.810753	0	0
7526	153.305786666667	23270.56958368563	181.25134	0	0
7526	153.305786666667	23274.578783685625	413.88907	0	16
7526	153.305786666667	23275.58108368563	449.26422	0	16
7526	153.305786666667	23276.58338368563	410.5774	0	16
7526	153.305786666667	23277.585683685626	374.8203	0	16
7526	153.305786666667	23278.58798368563	324.52966	0	16
7526	153.305786666667	23287.608683685627	12.719812	0	0
7526	153.305786666667	23327.75001636312	508.49356	0	16
7526	153.305786666667	23328.752316363116	363.10815	0	16
7526	153.305786666667	23329.75461636312	646.66675	0	784
7526	153.305786666667	23330.75691636312	504.2074	0	16
7526	153.305786666667	23331.75921636312	416.5909	0	16
7526	153.305786666667	23332.10673908448	275.46933	0	0
7526	153.305786666667	23332.10673908448	32.199833	0	0
7526	153.305786666667	23334.11133908448	349.7565	0	0
7526	153.305786666667	23334.11133908448	105.85291	0	0
7526	153.305786666667	23335.992047543798	2006.2705	0	0
7526	153.305786666667	23337.996647543798	966.27124	0	16
7526	153.305786666667	23338.998947543798	608.4757	0	16
7526	153.305786666667	23339.122839084477	372.25916	0	16
7526	153.305786666667	23339.122839084477	32.581646	0	0
7526	153.305786666667	23340.001247543798	984.2464	0	16
7526	153.305786666667	23340.12513908448	382.8168	0	16
7526	153.305786666667	23340.12513908448	531.2264	0	16
7526	153.305786666667	23341.127439084477	359.75543	0	16
7526	153.305786666667	23341.127439084477	370.41144	0	16
7526	153.305786666667	23342.005847543798	279.50266	0	0
7526	153.305786666667	23342.12973908448	338.66034	0	16
7526	153.305786666667	23342.12973908448	29.525724	0	0
7526	153.305786666667	23344.010447543795	1927.3663	0	0
7526	153.305786666667	23345.13663908448	328.32278	0	0
7526	153.305786666667	23346.015047543795	834.33734	0	0
7526	153.305786666667	23347.141239084478	265.19803	0	0
7526	153.305786666667	23347.141239084478	103.80955	0	0
7526	153.305786666667	23350.14813908448	31.057848	0	0
7526	153.305786666667	23350.14813908448	329.00317	0	0
7526	153.305786666667	23351.026547543795	935.49097	0	0
7526	153.305786666667	23352.028847543796	13.734909	0	0
7526	153.305786666667	23388.28785914375	24.462805	0	0
7526	153.305786666667	23388.28785914375	122.37627	0	0
7526	153.305786666667	23393.29935914375	387.98483	0	0
7526	153.305786666667	23393.29935914375	68.95555	0	0
7526	153.305786666667	23394.30165914375	496.60068	0	0
7526	153.305786666667	23394.30165914375	97.31307	0	0
7526	153.305786666667	23396.306259143752	647.6694	0	16
7526	153.305786666667	23396.306259143752	46.85905	0	0
7526	153.305786666667	23397.308559143752	668.1795	0	16
7526	153.305786666667	23398.310859143752	581.2638	0	16
7526	153.305786666667	23400.315459143752	517.35046	0	0
7526	153.305786666667	23400.315459143752	302.66925	0	0
7526	153.305786666667	23401.31775914375	428.1333	0	0
7526	153.305786666667	23403.32235914375	255.42078	0	0
7526	153.305786666667	23403.32235914375	152.2389	0	0
7526	153.305786666667	23406.32925914375	86.352684	0	16
7526	153.305786666667	23407.33155914375	274.37943	0	784
7526	153.305786666667	23407.33155914375	55.82605	0	16
7526	153.305786666667	23408.33385914375	34.864433	0	16
7526	153.305786666667	23408.33385914375	13.798575	0	16
7526	153.305786666667	23410.087343706873	211.54686	0	16
7526	153.305786666667	23410.087343706873	67.75109	0	16
7526	153.305786666667	23410.33845914375	12.328703	0	0
7526	153.305786666667	23411.089643706873	295.46637	0	16
7526	153.305786666667	23412.091943706877	378.55524	0	16
7526	153.305786666667	23414.096543706873	494.65668	0	16
7526	153.305786666667	23414.096543706873	143.27423	0	16
7526	153.305786666667	23415.098843706877	405.93787	0	16
7526	153.305786666667	23416.101143706874	496.25006	0	784
7526	153.305786666667	23416.101143706874	146.07236	0	16
7526	153.305786666667	23419.108043706874	328.4373	0	0
7526	153.305786666667	23421.112643706874	196.26657	0	0
7526	153.305786666667	23423.584795544168	479.52554	0	0
7526	153.305786666667	23423.584795544168	790.08215	0	0
7526	153.305786666667	23425.589395544168	625.3999	0	16
7526	153.305786666667	23426.12414370688	107.415855	0	0
7526	153.305786666667	23426.12414370688	26.89375	0	0
7526	153.305786666667	23426.591695544168	596.26263	0	16
7526	153.305786666667	23426.806306404582	181.20364	0	16
7526	153.305786666667	23427.593995544168	626.26953	0	16
7526	153.305786666667	23427.808606404586	458.3311	0	16
7526	153.305786666667	23428.59629554417	156.08514	0	16
7526	153.305786666667	23428.59629554417	574.36597	0	16
7526	153.305786666667	23428.810906404582	911.1825	0	784
7526	153.305786666667	23429.341496974062	661.3486	0	0
7526	153.305786666667	23431.346096974063	537.6443	0	16
7526	153.305786666667	23431.817806404582	618.9627	0	16
7526	153.305786666667	23432.348396974063	730.1338	0	16
7526	153.305786666667	23432.348396974063	936.17255	0	784
7526	153.305786666667	23432.820106404582	494.76355	0	16
7526	153.305786666667	23433.350696974063	669.736	0	16
7526	153.305786666667	23433.607795544165	178.68285	0	0
7526	153.305786666667	23433.607795544165	637.01154	0	0
7526	153.305786666667	23433.822406404586	736.0431	0	16
7526	153.305786666667	23435.827006404583	625.9721	0	0
7526	153.305786666667	23438.833906404583	1154.2883	0	784
7526	153.305786666667	23439.83620640458	493.7957	0	16
7526	153.305786666667	23440.833672457415	23.088385	0	0
7526	153.305786666667	23440.833672457415	75.20663	0	16
7526	153.305786666667	23440.838506404583	555.83075	0	16
7526	153.305786666667	23441.83597245741	51.667156	0	16
7526	153.305786666667	23441.840806404583	87.58054	0	16
7526	153.305786666667	23447.84977245741	558.8003	0	16
7526	153.305786666667	23448.852072457412	616.31714	0	16
7526	153.305786666667	23448.852072457412	133.90497	0	16
7526	153.305786666667	23449.854372457412	259.2213	0	16
7526	153.305786666667	23449.854372457412	636.4215	0	784
7526	153.305786666667	23450.856672457412	618.3024	0	16
7526	153.305786666667	23450.856672457412	57.06081	0	16
7526	153.305786666667	23452.861272457412	494.0713	0	0
7526	153.305786666667	23452.861272457412	49.008156	0	0
7526	153.305786666667	23453.863572457412	409.2162	0	0
7526	153.305786666667	23455.868172457413	244.5382	0	0
7526	153.305786666667	23455.868172457413	276.45285	0	0
7526	153.305786666667	23460.879672457413	33.508247	0	0
7526	153.305786666667	23462.88427245741	11.86635	0	0
7526	153.305786666667	23526.16423932629	742.0129	0	0
7526	153.305786666667	23527.166539326292	596.4929	0	0
7526	153.305786666667	23529.17113932629	292.23178	0	16
7526	153.305786666667	23530.173439326292	712.0924	0	16
7526	153.305786666667	23531.17573932629	913.52264	0	16
7526	153.305786666667	23532.17803932629	674.2797	0	16
7526	153.305786666667	23533.180339326293	347.61063	0	16
7526	153.305786666667	23534.18263932629	932.0677	0	16
7526	153.305786666667	23535.184939326293	1042.0958	0	784
7526	153.305786666667	23632.786418120937	31.78753	0	0
7526	153.305786666667	23632.786418120937	344.84006	0	0
7526	153.305786666667	23635.793318120937	166.27437	0	0
7526	153.305786666667	23635.793318120937	53.023182	0	0
7526	153.305786666667	23637.797918120938	302.43878	0	0
7526	153.305786666667	23637.797918120938	253.7236	0	0
7526	153.305786666667	23639.802518120934	401.60507	0	16
7526	153.305786666667	23639.802518120934	513.6365	0	784
7526	153.305786666667	23640.804818120938	297.08212	0	16
7526	153.305786666667	23641.807118120934	261.3201	0	16
7526	153.305786666667	23642.809418120938	378.73486	0	16
7526	153.305786666667	23643.811718120938	686.1605	0	784
7526	153.305786666667	23643.811718120938	332.29358	0	16
7526	153.305786666667	23644.814018120935	277.38382	0	16
7526	153.305786666667	23644.814018120935	221.32047	0	16
7526	153.305786666667	23646.81861812094	168.35754	0	0
7526	153.305786666667	23646.81861812094	121.6722	0	0
7526	153.305786666667	23652.832418120935	14.608916	0	0
7526	153.305786666667	23652.832418120935	56.06427	0	0
7526	153.305786666667	23768.96536070625	20.76984	0	0
7526	153.305786666667	23770.96996070625	79.77752	0	0
7526	153.305786666667	23771.97226070625	138.49983	0	0
7526	153.305786666667	23773.97686070625	305.54132	0	0
7526	153.305786666667	23776.98376070625	532.31366	0	16
7526	153.305786666667	23777.98606070625	515.5549	0	16
7526	153.305786666667	23778.98836070625	909.4719	0	784
7526	153.305786666667	23780.99296070625	346.92734	0	0
7526	153.305786666667	23782.997560706248	1032.6637	0	784
7526	153.305786666667	23783.999860706248	231.19997	0	16
7526	153.305786666667	23785.002160706248	210.75671	0	16
7526	153.305786666667	23787.00676070625	162.76955	0	0
7526	153.305786666667	23790.01366070625	259.91183	0	0
7526	153.305786666667	23990.178260141027	394.30493	0	0
7526	153.305786666667	23991.180560141023	297.04126	0	0
7526	153.305786666667	23993.185160141027	334.05334	0	0
7526	153.305786666667	23994.187460141024	244.7953	0	0
7526	153.305786666667	23997.194360141024	437.18796	0	16
7526	153.305786666667	23998.196660141028	461.05774	0	16
7526	153.305786666667	23999.198960141024	1016.26465	0	784
7526	153.305786666667	24000.201260141028	395.8025	0	16
7526	153.305786666667	24006.21506014103	747.63617	0	0
7526	153.305786666667	24007.217360141025	662.4398	0	0
7526	153.305786666667	24396.191533060093	12.321471	0	0
7526	153.305786666667	24401.20303306009	231.33476	0	0
7526	153.305786666667	24403.207633060094	900.09314	0	0
7526	153.305786666667	24405.21223306009	576.6804	0	16
7526	153.305786666667	24406.214533060094	323.3204	0	16
7526	153.305786666667	24407.21683306009	375.18347	0	16
7526	153.305786666667	24412.22833306009	298.7223	0	784
7526	153.305786666667	24412.234031821245	199.87448	0	16
7526	153.305786666667	24413.23063306009	127.108765	0	16
7526	153.305786666667	24413.236331821245	187.8561	0	16
7526	153.305786666667	24414.23293306009	88.56888	0	16
7526	153.305786666667	24414.238631821245	272.7972	0	16
7526	153.305786666667	24417.23983306009	24.264225	0	0
7526	153.305786666667	24417.245531821245	512.9392	0	16
7526	153.305786666667	24418.242133060092	14.760892	0	0
7526	153.305786666667	24418.247831821245	596.3353	0	16
7526	153.305786666667	24419.250131821245	613.4809	0	16
7526	153.305786666667	24420.252431821245	801.3265	0	784
7526	153.305786666667	24423.259331821246	279.80713	0	0
7526	153.305786666667	24425.263931821242	334.59433	0	0
7526	153.305786666667	24426.266231821246	145.04613	0	0
7526	153.305786666667	24540.979044067346	66.81531	0	0
7526	153.305786666667	24542.983644067343	480.59543	0	0
7526	153.305786666667	24544.988244067346	777.93506	0	0
7526	153.305786666667	24545.990544067343	354.77164	0	0
7526	153.305786666667	24548.997444067343	649.9706	0	16
7526	153.305786666667	24549.999744067347	744.2088	0	16
7526	153.305786666667	24551.002044067347	806.529	0	784
7526	153.305786666667	24555.011244067344	304.82623	0	784
7526	153.305786666667	24556.013544067344	270.71405	0	16
7526	153.305786666667	24557.015844067348	258.0523	0	16
7526	153.305786666667	24558.018144067344	117.71683	0	16
7526	153.305786666667	24559.020444067344	79.53859	0	16
7526	153.305786666667	24561.025044067344	35.251064	0	0
7526	153.305786666667	24563.02964406735	11.889408	0	0
7526	153.305786666667	24606.32220699982	760.85547	0	0
7526	153.305786666667	24607.32450699982	521.2875	0	0
7526	153.305786666667	24609.32910699982	122.65952	0	0
7526	153.305786666667	24614.34060699982	274.74847	0	16
7526	153.305786666667	24615.34290699982	803.79126	0	784
7526	153.305786666667	24616.34520699982	661.4564	0	16
7526	153.305786666667	24617.34750699982	246.40204	0	16
7526	153.305786666667	24620.35440699982	413.19318	0	16
7526	153.305786666667	24621.356706999817	174.89738	0	16
7526	153.305786666667	24622.35900699982	423.62817	0	16
7526	153.305786666667	24623.36130699982	506.26642	0	784
7526	153.305786666667	24626.36820699982	34.127922	0	0
7526	153.305786666667	24787.035425935832	321.42386	0	0
7526	153.305786666667	24789.040025935832	823.4387	0	0
7526	153.305786666667	24791.04462593583	724.0117	0	16
7526	153.305786666667	24792.046925935832	569.6945	0	16
7526	153.305786666667	24793.049225935833	925.0206	0	16
7526	153.305786666667	24794.05152593583	429.604	0	16
7526	153.305786666667	24795.053825935833	439.64215	0	16
7526	153.305786666667	24796.056125935833	1220.7181	0	16
7526	153.305786666667	24798.06072593583	643.0382	0	0
7526	153.305786666667	24805.076825935834	13.038341	0	0
7526	153.305786666667	24815.128547425	408.89954	0	16
7526	153.305786666667	24816.130847425	557.07745	0	16
7526	153.305786666667	24817.133147425	864.71747	0	784
7526	153.305786666667	24818.135447425	485.8515	0	16
7526	153.305786666667	24820.140047424997	1994.9651	0	0
7526	153.305786666667	24821.142347424997	761.6834	0	0
7526	153.305786666667	24824.149247424997	854.2034	0	0
7526	153.305786666667	24825.151547424997	465.57315	0	0
7526	153.305786666667	24830.163047424998	13.619252	0	0
7526	153.305786666667	24853.184565405445	17.050566	0	0
7526	153.305786666667	24860.200665405446	803.0623	0	16
7526	153.305786666667	24861.202965405446	997.31354	0	16
7526	153.305786666667	24862.205265405446	743.7519	0	16
7526	153.305786666667	24863.207565405446	1610.9567	0	784
7526	153.305786666667	24864.209865405446	1427.9445	0	16
7526	153.305786666667	24869.221365405443	641.13776	0	0
7526	153.305786666667	24871.225965405443	1758.3324	0	0
7526	153.305786666667	24877.239765405444	10.189471	0	0
7526	153.305786666667	25100.515199939964	17.678186	0	0
7526	153.305786666667	25102.51979993996	87.508095	0	0
7526	153.305786666667	25106.528999939965	534.6269	0	16
7526	153.305786666667	25107.531299939965	1006.5513	0	784
7526	153.305786666667	25108.53359993996	793.96014	0	16
7526	153.305786666667	25109.535899939965	510.4857	0	16
7526	153.305786666667	25110.53819993996	444.67517	0	16
7526	153.305786666667	25111.54049993996	983.0022	0	784
7526	153.305786666667	25112.542799939965	819.46277	0	16
7526	153.305786666667	25117.554299939962	360.57593	0	784
7526	153.305786666667	25118.556599939962	199.54196	0	16
7526	153.305786666667	25119.558899939962	137.29686	0	16
7526	153.305786666667	25120.561199939963	250.56328	0	16
7526	153.305786666667	25123.568099939963	22.055006	0	0
7526	153.305786666667	25244.622359024957	612.55896	0	784
7526	153.305786666667	25245.624659024958	354.7348	0	16
7526	153.305786666667	25246.62695902496	492.7669	0	16
7526	153.305786666667	25248.631559024958	512.33295	0	0
7526	153.305786666667	25250.636159024958	1057.9667	0	784
7526	153.305786666667	25251.638459024958	522.3743	0	16
7526	153.305786666667	25252.640759024962	258.7059	0	16
7526	153.305786666667	25255.64765902496	44.40064	0	0
7526	153.305786666667	25259.62079524147	968.81335	0	0
7526	153.305786666667	25260.62309524147	303.76334	0	0
7526	153.305786666667	25264.63229524147	665.47876	0	16
7526	153.305786666667	25265.63459524147	604.9168	0	16
7526	153.305786666667	25266.636895241474	755.1001	0	784
7526	153.305786666667	25268.64149524147	620.8398	0	0
7526	153.305786666667	25269.643795241474	229.64072	0	0
7526	153.305786666667	25271.64839524147	154.74448	0	0
7526	153.305786666667	25274.65529524147	132.44102	0	0
7526	153.305786666667	25275.368970878706	73.25401	0	0
7526	153.305786666667	25277.373570878706	142.89261	0	0
7526	153.305786666667	25277.662195241468	823.7254	0	0
7526	153.305786666667	25278.375870878706	515.83984	0	0
7526	153.305786666667	25281.382770878707	116.924255	0	16
7526	153.305786666667	25282.385070878707	267.3243	0	784
7526	153.305786666667	25283.387370878703	149.919	0	16
7526	153.305786666667	25284.389670878707	263.32812	0	16
7526	153.305786666667	25288.398870878707	130.8945	0	0
7526	153.305786666667	25289.401170878704	167.88646	0	0
7526	153.305786666667	25292.408070878704	34.547054	0	0
7526	153.305786666667	25293.410370878704	66.925995	0	0
7526	153.305786666667	25421.67499729	426.77844	0	0
7526	153.305786666667	25423.67959729	673.06714	0	0
7526	153.305786666667	25425.684197289997	394.40283	0	16
7526	153.305786666667	25426.68649729	2383.0232	0	784
7526	153.305786666667	25427.68879729	1313.2866	0	16
7526	153.305786666667	25428.691097289997	508.53244	0	16
7526	153.305786666667	25429.69339729	796.82544	0	16
7526	153.305786666667	25434.704897289997	1168.3815	0	0
7526	153.305786666667	25440.718697289998	15.494218	0	0
7526	153.305786666667	25663.72965716723	420.4257	0	16
7526	153.305786666667	25664.73195716723	1002.3383	0	784
7526	153.305786666667	25665.73425716723	576.2878	0	16
7526	153.305786666667	25667.73885716723	604.90875	0	16
7526	153.305786666667	25667.73885716723	470.01337	0	16
7526	153.305786666667	25668.74115716723	372.97925	0	16
7526	153.305786666667	25669.74345716723	512.6082	0	16
7526	153.305786666667	25669.74345716723	426.44922	0	16
7526	153.305786666667	25670.74575716723	936.2851	0	784
7526	153.305786666667	25670.74575716723	438.99612	0	16
7526	153.305786666667	25673.75265716723	312.41705	0	16
7526	153.305786666667	25674.75495716723	154.6397	0	16
7526	153.305786666667	25674.75495716723	95.243065	0	16
7526	153.305786666667	25675.757257167228	126.667885	0	16
7526	153.305786666667	25678.76415716723	30.327574	0	0
7526	153.305786666667	25678.76415716723	641.1619	0	0
7526	153.305786666667	25679.766457167232	18.62918	0	0
7526	153.305786666667	25679.766457167232	41.85619	0	0
7526	153.305786666667	25702.528474633753	27.015099	0	16
7526	153.305786666667	25703.530774633753	57.15247	0	16
7526	153.305786666667	25703.530774633753	415.3098	0	784
7526	153.305786666667	25704.533074633753	113.14593	0	16
7526	153.305786666667	25705.535374633753	179.00119	0	16
7526	153.305786666667	25710.546874633754	471.66602	0	16
7526	153.305786666667	25711.549174633754	698.1414	0	16
7526	153.305786666667	25711.549174633754	411.26758	0	16
7526	153.305786666667	25712.551474633754	696.4555	0	16
7526	153.305786666667	25714.556074633754	592.43646	0	0
7526	153.305786666667	25714.556074633754	31.108986	0	0
7526	153.305786666667	25716.560674633754	352.50418	0	0
7526	153.305786666667	25716.560674633754	417.13705	0	0
7526	153.305786666667	25718.565274633755	42.537235	0	0
7526	153.305786666667	25718.565274633755	248.00745	0	0
7526	153.305786666667	25719.567574633755	180.41417	0	0
7526	153.305786666667	25719.567574633755	404.99905	0	0
7526	153.305786666667	25721.572174633755	85.729706	0	0
7526	153.305786666667	25721.572174633755	10.626722	0	0
7526	153.305786666667	25723.57677463375	35.647614	0	0
7526	153.305786666667	25724.579074633755	21.93784	0	0
7526	153.305786666667	25890.697201172858	23.933949	0	0
7526	153.305786666667	25891.699501172858	44.976353	0	0
7526	153.305786666667	25891.699501172858	277.29538	0	0
7526	153.305786666667	25894.706401172858	162.87717	0	0
7526	153.305786666667	25894.706401172858	199.29199	0	0
7526	153.305786666667	25895.708701172858	269.71976	0	0
7526	153.305786666667	25897.71330117286	131.7638	0	16
7526	153.305786666667	25897.71330117286	287.82028	0	16
7526	153.305786666667	25898.71560117286	282.00888	0	16
7526	153.305786666667	25898.71560117286	305.63132	0	784
7526	153.305786666667	25899.71790117286	176.5876	0	16
7526	153.305786666667	25900.72020117286	211.16296	0	16
7526	153.305786666667	25902.72480117286	227.20045	0	0
7526	153.305786666667	25902.72480117286	43.791462	0	0
7526	153.305786666667	25906.734001172856	82.26473	0	0
7526	153.305786666667	25906.734001172856	27.930725	0	0
7526	153.305786666667	25938.966498854898	22.554476	0	0
7526	153.305786666667	25941.973398854898	153.29532	0	0
7526	153.305786666667	25944.980298854898	505.55093	0	0
7526	153.305786666667	25944.980298854898	430.27597	0	0
7526	153.305786666667	25946.9848988549	564.2437	0	16
7526	153.305786666667	25947.9871988549	609.06885	0	16
7526	153.305786666667	25948.9894988549	630.2622	0	16
7526	153.305786666667	25948.9894988549	119.47372	0	16
7526	153.305786666667	25949.9917988549	600.512	0	16
7526	153.305786666667	25949.9917988549	673.16077	0	784
7526	153.305786666667	25952.9986988549	388.73145	0	0
7526	153.305786666667	25952.9986988549	82.35755	0	0
7526	153.305786666667	25955.003298854896	234.41556	0	784
7526	153.305786666667	25955.003298854896	141.08606	0	16
7526	153.305786666667	25956.005598854896	171.71834	0	16
7526	153.305786666667	25957.0078988549	12.803336	0	0
7526	153.305786666667	25957.0078988549	121.28239	0	16
7526	153.305786666667	25960.0147988549	754.94366	0	0
7526	153.305786666667	25960.0147988549	34.862232	0	0
7526	153.305786666667	25962.019398854896	12.988367	0	0
7526	153.305786666667	25974.104458985355	17.387203	0	0
7526	153.305786666667	25981.120558985356	638.63385	0	0
7526	153.305786666667	25982.122858985356	395.34332	0	0
7526	153.305786666667	25984.127458985356	497.10553	0	784
7526	153.305786666667	25985.129758985357	371.25146	0	16
7526	153.305786666667	25986.132058985357	490.46225	0	16
7526	153.305786666667	25988.136658985357	441.25272	0	0
7526	153.305786666667	25995.15275898535	986.3468	0	0
7526	153.305786666667	25996.15505898535	30.276478	0	0
7526	153.305786666667	26230.33687476156	146.79086	0	16
7526	153.305786666667	26231.339174761557	227.44012	0	16
7526	153.305786666667	26231.339174761557	477.8715	0	16
7526	153.305786666667	26232.34147476156	595.8073	0	784
7526	153.305786666667	26236.35067476156	545.72266	0	16
7526	153.305786666667	26236.35067476156	635.5553	0	16
7526	153.305786666667	26237.35297476156	644.8327	0	16
7526	153.305786666667	26237.35297476156	213.67488	0	16
7526	153.305786666667	26238.35527476156	546.6959	0	16
7526	153.305786666667	26239.357574761558	567.1862	0	16
7526	153.305786666667	26239.357574761558	907.0896	0	784
7526	153.305786666667	26240.35987476156	494.78317	0	16
7526	153.305786666667	26247.37597476156	61.23161	0	16
7526	153.305786666667	26248.37827476156	108.48509	0	784
7526	153.305786666667	26248.37827476156	39.478764	0	16
7526	153.305786666667	26249.380574761562	24.68189	0	16
7526	153.305786666667	26284.075225542812	18.675678	0	0
7526	153.305786666667	26287.082125542813	191.01288	0	0
7526	153.305786666667	26288.084425542813	325.75983	0	0
7526	153.305786666667	26290.089025542813	410.877	0	0
7526	153.305786666667	26293.095925542813	492.9998	0	16
7526	153.305786666667	26294.098225542817	1078.2046	0	784
7526	153.305786666667	26295.100525542814	663.1488	0	16
7526	153.305786666667	26300.112025542814	455.67026	0	0
7526	153.305786666667	26366.61382405232	288.46628	0	16
7526	153.305786666667	26366.61382405232	248.41733	0	16
7526	153.305786666667	26367.61612405232	380.28375	0	16
7526	153.305786666667	26367.61612405232	643.3847	0	16
7526	153.305786666667	26368.61842405232	606.9211	0	16
7526	153.305786666667	26368.61842405232	466.38974	0	16
7526	153.305786666667	26370.623024052322	105.795074	0	16
7526	153.305786666667	26370.623024052322	577.4567	0	16
7526	153.305786666667	26371.625324052322	513.4503	0	16
7526	153.305786666667	26372.627624052322	115.2403	0	16
7526	153.305786666667	26372.627624052322	568.1941	0	16
7526	153.305786666667	26375.634524052322	339.1626	0	0
7526	153.305786666667	26380.64602405232	86.99776	0	0
7526	153.305786666667	26384.65522405232	14.385038	0	0
7526	153.305786666667	26469.85530526047	57.352154	0	0
7526	153.305786666667	26470.85760526047	819.48865	0	784
7526	153.305786666667	26471.85990526047	324.13318	0	16
7526	153.305786666667	26472.86220526047	429.0907	0	16
7526	153.305786666667	26473.86450526047	501.3931	0	16
7526	153.305786666667	26476.87140526047	455.17093	0	0
7526	153.305786666667	26478.87600526047	961.5916	0	0
7526	153.305786666667	26480.88060526047	356.34015	0	0
7526	153.305786666667	26482.88520526047	353.5091	0	0
7526	153.305786666667	26489.901305260464	18.788277	0	0
7526	153.305786666667	26490.903605260464	11.469954	0	0
7526	153.305786666667	26552.72864728521	19.177181	0	0
7526	153.305786666667	26554.73324728521	63.63855	0	0
7526	153.305786666667	26556.73784728521	143.0205	0	0
7526	153.305786666667	26557.74014728521	306.25986	0	0
7526	153.305786666667	26559.74474728521	270.00797	0	16
7526	153.305786666667	26559.74474728521	47.031483	0	16
7526	153.305786666667	26560.74704728521	292.98386	0	16
7526	153.305786666667	26560.74704728521	103.96803	0	16
7526	153.305786666667	26561.74934728521	300.18466	0	16
7526	153.305786666667	26561.74934728521	359.59622	0	16
7526	153.305786666667	26562.75164728521	291.49918	0	16
7526	153.305786666667	26562.75164728521	82.30753	0	16
7526	153.305786666667	26563.75394728521	269.16833	0	16
7526	153.305786666667	26563.75394728521	74.23853	0	16
7526	153.305786666667	26564.75624728521	218.00237	0	16
7526	153.305786666667	26569.434186710714	453.3817	0	16
7526	153.305786666667	26570.436486710714	566.49176	0	16
7526	153.305786666667	26571.438786710714	656.73804	0	16
7526	153.305786666667	26571.77234728521	26.043766	0	0
7526	153.305786666667	26571.77234728521	31.262602	0	0
7526	153.305786666667	26572.77464728521	20.333784	0	0
7526	153.305786666667	26573.443386710715	707.04584	0	16
7526	153.305786666667	26574.445686710715	1408.6407	0	784
7526	153.305786666667	26575.447986710715	922.2804	0	16
7526	153.305786666667	26576.45028671071	978.6795	0	16
7526	153.305786666667	26577.45258671071	1155.8608	0	16
7526	153.305786666667	26701.940188696248	63.87078	0	0
7526	153.305786666667	26702.94248869625	515.7091	0	0
7526	153.305786666667	26704.947088696248	777.0603	0	0
7526	153.305786666667	26708.956288696252	548.0495	0	16
7526	153.305786666667	26709.958588696252	716.2409	0	784
7526	153.305786666667	26710.96088869625	523.7673	0	16
7526	153.305786666667	26711.963188696252	624.85846	0	16
7526	153.305786666667	26713.806713127222	17.299109	0	16
7526	153.305786666667	26714.809013127222	37.90212	0	16
7526	153.305786666667	26715.811313127222	120.37514	0	16
7526	153.305786666667	26716.813613127222	124.68327	0	16
7526	153.305786666667	26716.813613127222	127.183426	0	16
7526	153.305786666667	26717.97698869625	546.349	0	16
7526	153.305786666667	26718.979288696253	91.41443	0	16
7526	153.305786666667	26719.820513127223	385.39542	0	0
7526	153.305786666667	26719.98158869625	553.1877	0	16
7526	153.305786666667	26722.827413127223	605.3386	0	16
7526	153.305786666667	26722.98848869625	12.63028	0	0
7526	153.305786666667	26723.829713127223	623.66174	0	784
7526	153.305786666667	26724.832013127223	328.65308	0	16
7526	153.305786666667	26725.834313127223	565.4561	0	16
7526	153.305786666667	26728.841213127223	296.11	0	16
7526	153.305786666667	26729.84351312722	337.5347	0	784
7526	153.305786666667	26729.84351312722	268.26105	0	16
7526	153.305786666667	26730.84581312722	201.25653	0	16
7526	153.305786666667	26730.84581312722	266.29254	0	16
7526	153.305786666667	26731.84811312722	210.35216	0	16
7526	153.305786666667	26736.85961312722	17.536291	0	0
7526	153.305786666667	26737.86191312722	10.491799	0	0
7526	153.305786666667	26816.288086092085	12.070975	0	0
7526	153.305786666667	26818.292686092085	67.52834	0	16
7526	153.305786666667	26819.29498609208	131.12918	0	16
7526	153.305786666667	26819.29498609208	29.165606	0	0
7526	153.305786666667	26820.297286092085	383.9788	0	16
7526	153.305786666667	26821.299586092086	101.09607	0	16
7526	153.305786666667	26821.299586092086	360.99512	0	16
7526	153.305786666667	26822.301886092082	522.9734	0	16
7526	153.305786666667	26822.301886092082	89.63163	0	16
7526	153.305786666667	26823.304186092086	699.99774	0	16
7526	153.305786666667	26823.304186092086	55.800037	0	16
7526	153.305786666667	26824.306486092086	147.67537	0	16
7526	153.305786666667	26824.306486092086	871.54285	0	16
7526	153.305786666667	26826.311086092086	50.75772	0	16
7526	153.305786666667	26826.311086092086	1111.7634	0	16
7526	153.305786666667	26827.313386092086	498.8076	0	16
7526	153.305786666667	26828.315686092083	222.04214	0	16
7526	153.305786666667	26828.315686092083	1126.5797	0	784
7526	153.305786666667	26829.317986092086	878.278	0	16
7526	153.305786666667	26830.320286092086	932.9418	0	16
7526	153.305786666667	26834.329486092083	380.21353	0	0
7526	153.305786666667	26834.329486092083	58.29272	0	0
7526	153.305786666667	26834.350856030236	13.3232565	0	0
7526	153.305786666667	26838.338686092084	86.001114	0	0
7526	153.305786666667	26838.360056030237	257.88327	0	0
7526	153.305786666667	26840.343286092084	33.800713	0	0
7526	153.305786666667	26840.364656030237	467.37036	0	0
7526	153.305786666667	26841.345586092084	20.28869	0	0
7526	153.305786666667	26841.366956030237	378.25232	0	0
7526	153.305786666667	26841.366956030237	70.36966	0	0
7526	153.305786666667	26843.371556030237	258.2128	0	16
7526	153.305786666667	26843.371556030237	482.5088	0	16
7526	153.305786666667	26844.373856030237	352.13083	0	16
7526	153.305786666667	26845.376156030237	488.93915	0	784
7526	153.305786666667	26847.380756030238	117.579254	0	0
7526	153.305786666667	26848.383056030238	344.06107	0	0
7526	153.305786666667	26848.383056030238	12.509593	0	0
7526	153.305786666667	26851.389956030238	24.962181	0	0
7526	153.305786666667	26851.389956030238	165.01387	0	0
7526	153.305786666667	26852.392256030234	119.75785	0	0
7526	153.305786666667	26856.40145603024	42.202393	0	0
7526	153.305786666667	27013.454857058026	458.40738	0	0
7526	153.305786666667	27013.454857058026	50.454506	0	0
7526	153.305786666667	27015.459457058027	140.77711	0	16
7526	153.305786666667	27016.461757058027	205.28526	0	16
7526	153.305786666667	27016.461757058027	985.92224	0	784
7526	153.305786666667	27017.464057058027	276.55408	0	16
7526	153.305786666667	27017.464057058027	68.243	0	16
7526	153.305786666667	27020.470957058027	447.58813	0	16
7526	153.305786666667	27020.470957058027	168.63074	0	16
7526	153.305786666667	27021.473257058024	465.65503	0	784
7526	153.305786666667	27021.473257058024	22.270971	0	0
7526	153.305786666667	27022.475557058027	414.2451	0	16
7526	153.305786666667	27024.480157058024	711.78613	0	0
7526	153.305786666667	27024.480157058024	384.72833	0	0
7526	153.305786666667	27027.487057058024	211.917	0	0
7526	153.305786666667	27027.487057058024	386.04813	0	0
7526	153.305786666667	27028.489357058024	160.43687	0	0
7526	153.305786666667	27031.496257058025	56.226234	0	0
7526	153.305786666667	27031.496257058025	353.41946	0	0
7526	153.305786666667	27033.500857058025	23.735212	0	0
7526	153.305786666667	27033.500857058025	469.0324	0	0
7526	153.305786666667	27103.45193606798	160.53865	0	16
7526	153.305786666667	27104.454236067984	235.00008	0	16
7526	153.305786666667	27105.456536067984	317.82034	0	16
7526	153.305786666667	27105.456536067984	17.091686	0	0
7526	153.305786666667	27106.45883606798	399.8151	0	16
7526	153.305786666667	27106.45883606798	851.02826	0	784
7526	153.305786666667	27108.463436067985	520.6291	0	16
7526	153.305786666667	27109.465736067985	535.8277	0	16
7526	153.305786666667	27110.468036067985	534.4575	0	16
7526	153.305786666667	27114.47723606798	138.68144	0	0
7526	153.305786666667	27114.47723606798	321.57443	0	0
7526	153.305786666667	27115.479536067985	1030.3304	0	0
7526	153.305786666667	27115.479536067985	254.15448	0	0
7526	153.305786666667	27117.484136067982	141.74875	0	784
7526	153.305786666667	27118.486436067986	100.36799	0	16
7526	153.305786666667	27119.488736067986	68.727066	0	16
7526	153.305786666667	27119.488736067986	1382.683	0	0
7526	153.305786666667	27128.49716184303	276.20505	0	0
7526	153.305786666667	27128.49716184303	21.764462	0	0
7526	153.305786666667	27132.506361843032	611.9163	0	16
7526	153.305786666667	27133.508661843032	639.2722	0	784
7526	153.305786666667	27134.510961843032	632.9459	0	16
7526	153.305786666667	27134.510961843032	528.0316	0	16
7526	153.305786666667	27136.515561843033	458.21545	0	0
7526	153.305786666667	27138.52016184303	377.95935	0	0
7526	153.305786666667	27138.52016184303	14.396851	0	0
7526	153.305786666667	27140.524761843033	227.20505	0	0
7526	153.305786666667	27140.524761843033	566.392	0	0
7526	153.305786666667	27144.53396184303	53.56427	0	0
7526	153.305786666667	27146.53856184303	21.495811	0	0
7526	153.305786666667	27146.66608969212	39.18998	0	0
7526	153.305786666667	27147.54086184303	13.038594	0	0
7526	153.305786666667	27147.668389692124	66.05713	0	0
7526	153.305786666667	27149.67298969212	229.26424	0	0
7526	153.305786666667	27152.67988969212	497.6725	0	16
7526	153.305786666667	27153.68218969212	528.54333	0	16
7526	153.305786666667	27154.68448969212	584.8105	0	16
7526	153.305786666667	27155.686789692125	738.7792	0	16
7526	153.305786666667	27156.68908969212	604.9085	0	16
7526	153.305786666667	27159.69598969212	448.1137	0	0
7526	153.305786666667	27161.700589692122	285.48578	0	0
7526	153.305786666667	27162.702889692122	485.37952	0	0
7526	153.305786666667	27164.707489692122	343.8491	0	0
7526	153.305786666667	27168.716689692123	226.34723	0	0
7526	153.305786666667	27397.876472425003	1357.3323	0	0
7526	153.305786666667	27401.885672425004	1564.4498	0	784
7526	153.305786666667	27402.887972425004	624.4903	0	16
7526	153.305786666667	27403.890272425004	682.4587	0	16
7526	153.305786666667	27404.892572425004	576.91125	0	16
7526	153.305786666667	27405.894872425	777.3142	0	784
7526	153.305786666667	27407.899472425	573.9118	0	0
7526	153.305786666667	27411.908672425	1001.2588	0	0
7526	153.305786666667	27412.910972425	715.4504	0	0
7526	153.305786666667	27414.311898015447	989.0212	0	0
7526	153.305786666667	27415.31419801545	593.11346	0	0
7526	153.305786666667	27416.920172425	966.437	0	0
7526	153.305786666667	27419.32339801545	425.2462	0	0
7526	153.305786666667	27421.32799801545	624.50854	0	16
7526	153.305786666667	27422.33029801545	639.2895	0	16
7526	153.305786666667	27423.332598015448	192.34238	0	16
7526	153.305786666667	27424.33489801545	953.5844	0	784
7526	153.305786666667	27429.34639801545	230.8046	0	0
7526	153.305786666667	27430.34869801545	171.20514	0	0
7526	153.305786666667	27436.495815600545	478.32498	0	16
7526	153.305786666667	27437.498115600545	572.5112	0	16
7526	153.305786666667	27438.50041560055	421.54922	0	16
7526	153.305786666667	27438.50041560055	640.82166	0	16
7526	153.305786666667	27439.502715600545	677.25726	0	784
7526	153.305786666667	27440.505015600545	603.1183	0	16
7526	153.305786666667	27441.50731560055	446.38373	0	16
7526	153.305786666667	27443.511915600546	505.96964	0	0
7526	153.305786666667	27451.530315600547	41.902447	0	0
7526	153.305786666667	27451.530315600547	876.80096	0	0
7526	153.305786666667	28170.080274657146	185.91592	0	0
7526	153.305786666667	28170.080274657146	517.4287	0	0
7526	153.305786666667	28175.091774657147	474.66672	0	16
7526	153.305786666667	28176.094074657147	415.82053	0	16
7526	153.305786666667	28177.096374657143	508.09814	0	784
7526	153.305786666667	28177.096374657143	76.12859	0	16
7526	153.305786666667	28179.100974657144	418.2133	0	0
7526	153.305786666667	28179.100974657144	808.1569	0	0
7526	153.305786666667	28180.103274657144	355.50507	0	0
7526	153.305786666667	28180.103274657144	338.84204	0	0
7526	153.305786666667	28182.107874657144	227.96056	0	0
7526	153.305786666667	28182.107874657144	1205.0112	0	0
7526	153.305786666667	28185.114774657144	947.5336	0	0
7526	153.305786666667	28185.114774657144	89.18684	0	0
7526	153.305786666667	28186.117074657144	569.9153	0	0
7526	153.305786666667	28186.117074657144	61.040913	0	0
7526	153.305786666667	28202.208301889288	590.645	0	0
7526	153.305786666667	28202.208301889288	19.301136	0	0
7526	153.305786666667	28203.21060188929	39.25412	0	0
7526	153.305786666667	28203.21060188929	2100.2668	0	0
7526	153.305786666667	28205.21520188929	118.41495	0	0
7526	153.305786666667	28205.21520188929	799.926	0	0
7526	153.305786666667	28209.22440188929	398.26294	0	0
7526	153.305786666667	28209.22440188929	125.41801	0	0
7526	153.305786666667	28211.22900188929	492.39917	0	16
7526	153.305786666667	28211.22900188929	318.18835	0	16
7526	153.305786666667	28212.23130188929	504.0376	0	784
7526	153.305786666667	28212.23130188929	97.51917	0	16
7526	153.305786666667	28213.233601889286	234.00833	0	16
7526	153.305786666667	28213.233601889286	490.50345	0	16
7526	153.305786666667	28214.235901889286	240.892	0	16
7526	153.305786666667	28214.235901889286	455.13107	0	16
7526	153.305786666667	28219.247401889286	166.624	0	0
7526	153.305786666667	28219.247401889286	1545.574	0	0
7526	153.305786666667	28225.261201889287	15.760143	0	0
7526	153.305786666667	28225.261201889287	877.2758	0	0
7526	153.305786666667	28260.07941710027	80.95889	0	16
7526	153.305786666667	28261.081717100267	560.9423	0	784
7526	153.305786666667	28262.084017100267	346.50366	0	16
7526	153.305786666667	28262.084017100267	131.098	0	16
7526	153.305786666667	28264.088617100268	430.1714	0	16
7526	153.305786666667	28264.088617100268	41.17273	0	16
7526	153.305786666667	28265.090917100268	441.2541	0	16
7526	153.305786666667	28265.090917100268	309.27933	0	16
7526	153.305786666667	28266.09321710027	586.10443	0	784
7526	153.305786666667	28266.09321710027	430.30344	0	16
7526	153.305786666667	28270.10241710027	247.86821	0	0
7526	153.305786666667	28270.10241710027	1154.1174	0	0
7526	153.305786666667	28272.107017100265	261.5896	0	0
7526	153.305786666667	28278.120817100265	25.285173	0	0
7526	153.305786666667	28278.120817100265	14.187308	0	0
7526	153.305786666667	28288.536549303437	39.02686	0	0
7526	153.305786666667	28288.536549303437	32.327633	0	0
7526	153.305786666667	28290.541149303437	118.85869	0	0
7526	153.305786666667	28290.541149303437	801.10266	0	0
7526	153.305786666667	28291.543449303437	187.76062	0	0
7526	153.305786666667	28295.552649303438	468.75507	0	16
7526	153.305786666667	28295.552649303438	340.26013	0	16
7526	153.305786666667	28296.554949303438	508.90475	0	16
7526	153.305786666667	28296.554949303438	226.01817	0	16
7526	153.305786666667	28297.557249303438	330.3041	0	16
7526	153.305786666667	28298.559549303438	165.78156	0	16
7526	153.305786666667	28298.559549303438	511.98505	0	16
7526	153.305786666667	28299.561849303438	380.0549	0	16
7526	153.305786666667	28300.564149303438	802.2291	0	784
7526	153.305786666667	28300.564149303438	425.62457	0	16
7526	153.305786666667	28305.575649303435	131.6648	0	0
7526	153.305786666667	28305.575649303435	265.5084	0	0
7526	153.305786666667	28308.582549303435	441.1025	0	0
7526	153.305786666667	28308.582549303435	42.90676	0	0
7526	153.305786666667	28774.872634136565	34.88339	0	16
7526	153.305786666667	28775.874934136566	64.9706	0	16
7526	153.305786666667	28775.874934136566	483.49167	0	0
7526	153.305786666667	28776.877234136562	109.780136	0	16
7526	153.305786666667	28776.877234136562	467.6152	0	784
7526	153.305786666667	28780.886434136566	401.63217	0	0
7526	153.305786666667	28782.891034136566	340.7334	0	16
7526	153.305786666667	28783.893334136566	541.12384	0	16
7526	153.305786666667	28783.893334136566	657.6177	0	784
7526	153.305786666667	28784.895634136563	453.30624	0	16
7526	153.305786666667	28786.900234136567	429.6342	0	16
7526	153.305786666667	28787.902534136563	26.301144	0	0
7526	153.305786666667	28787.902534136563	400.1976	0	16
7526	153.305786666667	28788.904834136567	333.4717	0	16
7526	153.305786666667	28788.904834136567	265.73752	0	16
7526	153.305786666667	28791.911734136567	154.13312	0	0
7526	153.305786666667	28792.145881860313	371.98425	0	0
7526	153.305786666667	28794.150481860313	468.02695	0	16
7526	153.305786666667	28794.918634136568	52.571148	0	0
7526	153.305786666667	28795.152781860314	665.6645	0	16
7526	153.305786666667	28796.155081860314	683.28766	0	784
7526	153.305786666667	28797.157381860314	386.18143	0	16
7526	153.305786666667	28799.161981860314	562.2542	0	0
7526	153.305786666667	28800.16428186031	1096.5383	0	0
7526	153.305786666667	28803.962793755705	42.278976	0	0
7526	153.305786666667	28804.173481860314	796.07623	0	0
7526	153.305786666667	28808.182681860315	667.63666	0	0
7526	153.305786666667	28809.18498186031	684.73096	0	0
7526	153.305786666667	28809.976593755702	486.78174	0	16
7526	153.305786666667	28810.978893755702	568.8657	0	16
7526	153.305786666667	28810.978893755702	124.45149	0	16
7526	153.305786666667	28811.981193755706	88.92375	0	16
7526	153.305786666667	28811.981193755706	627.5113	0	16
7526	153.305786666667	28812.983493755703	655.8469	0	784
7526	153.305786666667	28813.985793755703	651.61884	0	16
7526	153.305786666667	28813.985793755703	27.74702	0	16
7526	153.305786666667	28814.988093755703	617.2706	0	16
7526	153.305786666667	28814.988093755703	207.93008	0	16
7526	153.305786666667	28815.990393755703	348.5737	0	16
7526	153.305786666667	28819.999593755703	250.40163	0	0
7526	153.305786666667	28824.008793755704	63.716698	0	0
7526	153.305786666667	28824.008793755704	22.900024	0	0
7526	153.305786666667	28825.011093755704	41.86977	0	0
7526	153.305786666667	28827.015693755704	16.601637	0	0
7526	153.305786666667	28887.51875094964	719.00226	0	0
7526	153.305786666667	28893.53255094964	423.67792	0	0
7526	153.305786666667	28895.53715094964	925.5119	0	784
7526	153.305786666667	28896.53945094964	534.6097	0	16
7526	153.305786666667	28897.54175094964	353.06607	0	16
7526	153.305786666667	28899.54635094964	138.78136	0	16
7526	153.305786666667	28900.54865094964	183.00551	0	16
7526	153.305786666667	28901.550950949637	477.0426	0	784
7526	153.305786666667	28909.569350949638	17.854479	0	0
7526	153.305786666667	28928.168558678437	30.528154	0	0
7526	153.305786666667	28931.175458678437	150.84984	0	0
7526	153.305786666667	28933.180058678437	289.34988	0	0
7526	153.305786666667	28933.180058678437	90.138504	0	0
7526	153.305786666667	28936.186958678438	260.1147	0	16
7526	153.305786666667	28937.189258678438	376.40195	0	16
7526	153.305786666667	28938.191558678438	532.154	0	784
7526	153.305786666667	28938.191558678438	492.0917	0	16
7526	153.305786666667	28939.193858678438	468.07993	0	16
7526	153.305786666667	28939.193858678438	19.191275	0	0
7526	153.305786666667	28940.19615867844	425.6044	0	16
7526	153.305786666667	28940.19615867844	230.70668	0	16
7526	153.305786666667	28942.200758678435	310.19867	0	0
7526	153.305786666667	28942.200758678435	159.10211	0	0
7526	153.305786666667	28947.212258678435	73.61802	0	0
7526	153.305786666667	28947.212258678435	395.85492	0	0
7526	153.305786666667	28950.219158678436	21.140924	0	0
7526	153.305786666667	29103.199674197327	37.700012	0	0
7526	153.305786666667	29110.215774197324	875.5785	0	784
7526	153.305786666667	29111.218074197328	480.74054	0	16
7526	153.305786666667	29112.220374197324	551.6234	0	16
7526	153.305786666667	29113.222674197325	413.4912	0	16
7526	153.305786666667	29114.22497419733	578.4057	0	784
7526	153.305786666667	29117.231874197325	331.80405	0	0
7526	153.305786666667	29119.236474197325	656.55414	0	784
7526	153.305786666667	29120.238774197325	159.14062	0	16
7526	153.305786666667	29121.241074197325	108.80878	0	16
7526	153.305786666667	29253.952645905	18.370934	0	0
7526	153.305786666667	29257.961845905	196.88658	0	16
7526	153.305786666667	29258.964145905	285.46643	0	16
7526	153.305786666667	29258.964145905	1122.4312	0	784
7526	153.305786666667	29259.966445905	384.83228	0	16
7526	153.305786666667	29259.966445905	121.84652	0	16
7526	153.305786666667	29260.968745905	485.1403	0	16
7526	153.305786666667	29260.968745905	51.69332	0	16
7526	153.305786666667	29263.975645905	680.86316	0	16
7526	153.305786666667	29264.977945905	685.6173	0	784
7526	153.305786666667	29264.977945905	34.468136	0	0
7526	153.305786666667	29265.980245905	556.27814	0	16
7526	153.305786666667	29266.982545905	537.5618	0	16
7526	153.305786666667	29267.984845905	303.96762	0	16
7526	153.305786666667	29267.984845905	531.07245	0	16
7526	153.305786666667	29270.991745904998	105.64271	0	0
7526	153.305786666667	29270.991745904998	285.1145	0	0
7526	153.305786666667	29273.998645904998	111.37505	0	0
7526	153.305786666667	29273.998645904998	14.032117	0	0
7526	153.305786666667	29275.000945904998	76.37459	0	0
7526	153.305786666667	29275.000945904998	21.341888	0	0
7526	153.305786666667	29277.005545904998	32.867764	0	0
7526	153.305786666667	29279.010145905	12.655256	0	0
7526	153.305786666667	29412.8933312175	115.478226	0	16
7526	153.305786666667	29413.8956312175	661.8605	0	784
7526	153.305786666667	29414.8979312175	379.0624	0	16
7526	153.305786666667	29418.9071312175	674.1573	0	16
7526	153.305786666667	29419.9094312175	466.6887	0	16
7526	153.305786666667	29420.9117312175	608.6923	0	16
7526	153.305786666667	29421.9140312175	994.0811	0	784
7526	153.305786666667	29422.9163312175	568.69025	0	16
7526	153.305786666667	29424.920931217493	395.86023	0	0
7526	153.305786666667	29427.927831217494	851.33203	0	0
7526	153.305786666667	29428.930131217494	676.45874	0	0
7526	153.305786666667	29431.937031217494	718.34784	0	0
7526	153.305786666667	30303.565468138688	12.759848	0	0
7526	153.305786666667	30304.567768138688	27.783772	0	0
7526	153.305786666667	30304.567768138688	335.5633	0	0
7526	153.305786666667	30307.574668138688	155.5755	0	0
7526	153.305786666667	30309.579268138685	324.033	0	0
7526	153.305786666667	30310.58156813869	380.8927	0	0
7526	153.305786666667	30312.58616813869	594.7116	0	16
7526	153.305786666667	30313.58846813869	650.00916	0	16
7526	153.305786666667	30314.59076813869	675.2485	0	784
7526	153.305786666667	30314.59076813869	86.462	0	16
7526	153.305786666667	30315.59306813869	112.638214	0	16
7526	153.305786666667	30315.59306813869	668.68866	0	16
7526	153.305786666667	30317.597668138686	408.91522	0	0
7526	153.305786666667	30320.604568138686	337.91934	0	0
7526	153.305786666667	30321.60686813869	263.32864	0	0
7526	153.305786666667	30321.60686813869	80.671165	0	0
7526	153.305786666667	30323.611468138686	144.68883	0	0
7526	153.305786666667	30328.622968138687	19.142715	0	0
7526	153.305786666667	30739.12404411617	1327.4316	0	0
7526	153.305786666667	30740.126344116172	567.1338	0	0
7526	153.305786666667	30742.130944116172	1162.5111	0	784
7526	153.305786666667	30743.133244116172	910.21265	0	16
7526	153.305786666667	30744.135544116172	1056.9371	0	16
7526	153.305786666667	30745.137844116172	753.0891	0	16
7526	153.305786666667	30749.14704411617	1288.281	0	0
7526	153.305786666667	30750.149344116173	903.9407	0	0
7526	153.305786666667	31191.705306269585	651.2964	0	0
7526	153.305786666667	31197.719106269586	831.09045	0	784
7526	153.305786666667	31198.721406269586	376.79807	0	16
7526	153.305786666667	31199.723706269586	667.9531	0	16
7526	153.305786666667	31200.726006269586	348.23685	0	16
7526	153.305786666667	31201.728306269586	491.39005	0	16
7526	153.305786666667	31202.730606269586	1175.8396	0	16
7526	153.305786666667	31203.732906269586	1211.9003	0	784
7526	153.305786666667	31204.735206269586	913.43677	0	16
7526	153.305786666667	31206.73980626958	494.13403	0	0
7526	153.305786666667	31209.74670626958	626.5319	0	0
7526	153.305786666667	34751.78935842042	218.41461	0	16
7526	153.305786666667	34751.78935842042	416.39203	0	16
7526	153.305786666667	34752.79165842042	302.5144	0	16
7526	153.305786666667	34752.79165842042	598.7692	0	784
7526	153.305786666667	34753.79395842042	395.15015	0	16
7526	153.305786666667	34753.79395842042	595.0724	0	16
7526	153.305786666667	34757.80315842042	584.0531	0	16
7526	153.305786666667	34758.80545842042	638.1092	0	16
7526	153.305786666667	34759.80775842042	690.15796	0	16
7526	153.305786666667	34759.80775842042	1317.2197	0	784
7526	153.305786666667	34762.81465842042	520.5007	0	0
7526	153.305786666667	34762.81465842042	354.61783	0	0
7526	153.305786666667	34763.81695842042	441.49466	0	0
7526	153.305786666667	34765.82155842042	288.1949	0	0
7526	153.305786666667	34765.82155842042	144.63908	0	0
7528	153.363118333333	905.8546239257812	11047.27	0	0
7528	153.363118333333	906.8569239257812	5658.715	0	0
7528	153.363118333333	924.849680078125	13786.73	0	0
7528	153.363118333333	925.8519800781249	5624.2417	0	0
7528	153.363118333333	955.9505406738281	10471.829	0	0
7528	153.363118333333	956.9528406738281	18251.676	0	0
7528	153.363118333333	1009.7049962402343	12200.592	0	0
7528	153.363118333333	1010.7072962402343	19160.459	0	0
7528	153.363118333333	1019.5776769042968	23133.777	0	0
7528	153.363118333333	1020.5799769042968	14281.183	0	0
7528	153.363118333333	1066.49836171875	20827.635	0	0
7528	153.363118333333	1067.50066171875	10094.93	0	0
7528	153.363118333333	1070.50756171875	238.53397	0	0
7528	153.363118333333	1073.0887547851562	19707.064	0	0
7528	153.363118333333	1074.0910547851563	10437.445	0	0
7528	153.363118333333	1078.1002547851563	49.642056	0	0
7528	153.363118333333	1083.5871068359374	14346.99	0	0
7528	153.363118333333	1083.874094140625	15504.569	0	0
7528	153.363118333333	1084.5894068359376	11122.539	0	0
7528	153.363118333333	1084.876394140625	7718.575	0	0
7528	153.363118333333	1087.883294140625	196.37978	0	0
7528	153.363118333333	1105.1361180664062	17678.576	0	0
7528	153.363118333333	1106.1384180664063	6346.3843	0	0
7528	153.363118333333	1112.6849151692707	15178.763	0	16
7528	153.363118333333	1113.6872151692708	12899.716	0	16
7528	153.363118333333	1114.3145848632812	15977.143	0	0
7528	153.363118333333	1114.6895151692706	3380.364	0	16
7528	153.363118333333	1115.3168848632813	9403.247	0	0
7528	153.363118333333	1118.6987151692706	10.447284	0	0
7528	153.363118333333	1119.3260848632813	53.660366	0	0
7528	153.363118333333	1126.9093724609374	27794.46	0	0
7528	153.363118333333	1127.9116724609376	10606.882	0	0
7528	153.363118333333	1131.9249974609374	8493.032	0	0
7528	153.363118333333	1132.9272974609376	9140.048	0	0
7528	153.363118333333	1154.3502904296874	25383.68	0	0
7528	153.363118333333	1155.3525904296876	18098.21	0	0
7528	153.363118333333	1158.3594904296874	484.4543	0	0
7528	153.363118333333	1159.9701024414062	9438.458	0	0
7528	153.363118333333	1160.9724024414063	7220.9873	0	0
7528	153.363118333333	1162.9770024414063	4383.6777	0	0
7528	153.363118333333	1166.230539453125	19708.305	0	16
7528	153.363118333333	1166.54133046875	21185.477	0	0
7528	153.363118333333	1167.232839453125	14831.093	0	16
7528	153.363118333333	1167.54363046875	8813.436	0	0
7528	153.363118333333	1168.235139453125	22578.205	0	784
7528	153.363118333333	1169.237439453125	1901.7133	0	0
7528	153.363118333333	1171.242039453125	86.426605	0	0
7528	153.363118333333	1172.244339453125	17.81598	0	0
7528	153.363118333333	1172.55513046875	12.902201	0	0
7528	153.363118333333	1175.9708348632812	17714.984	0	0
7528	153.363118333333	1176.9731348632813	11039.005	0	0
7528	153.363118333333	1178.4927764973957	34092.426	0	784
7528	153.363118333333	1179.4950764973958	24270.203	0	16
7528	153.363118333333	1180.4973764973956	8668.246	0	16
7528	153.363118333333	1190.14093984375	10103.161	0	0
7528	153.363118333333	1190.8869115234374	11071.526	0	0
7528	153.363118333333	1191.14323984375	21627.133	0	0
7528	153.363118333333	1191.8892115234376	7440.5615	0	0
7528	153.363118333333	1193.14783984375	2504.7544	0	0
7528	153.363118333333	1193.8938115234375	7443.659	0	0
7528	153.363118333333	1195.15243984375	49.093166	0	0
7528	153.363118333333	1196.9007115234374	11.419467	0	0
7528	153.363118333333	1200.7500096679687	13543.493	0	0
7528	153.363118333333	1201.0531102539062	18977.832	0	0
7528	153.363118333333	1201.7523096679688	14911.215	0	0
7528	153.363118333333	1202.0554102539063	10079.291	0	0
7528	153.363118333333	1208.460519921875	21554.53	0	16
7528	153.363118333333	1209.462819921875	13820.605	0	16
7528	153.363118333333	1210.4652806640624	11084.512	0	16
7528	153.363118333333	1211.467419921875	2140.6995	0	16
7528	153.363118333333	1211.4675806640626	7107.307	0	16
7528	153.363118333333	1213.472019921875	112.62068	0	0
7528	153.363118333333	1213.4721806640625	7413.824	0	0
7528	153.363118333333	1233.1392918945312	12902.1875	0	16
7528	153.363118333333	1234.1415918945313	8590.415	0	16
7528	153.363118333333	1235.1438918945312	4477.5366	0	16
7528	153.363118333333	1236.1461918945313	4200.695	0	16
7528	153.363118333333	1237.1484918945312	316.276	0	0
7528	153.363118333333	1237.4044789713541	10722.127	0	16
7528	153.363118333333	1238.4067789713542	8352.002	0	16
7528	153.363118333333	1239.1530918945311	16.003717	0	0
7528	153.363118333333	1239.4090789713541	13519.501	0	16
7528	153.363118333333	1240.1535130859374	21231.785	0	0
7528	153.363118333333	1241.1558130859376	10295.685	0	0
7528	153.363118333333	1241.413678971354	276.44702	0	0
7528	153.363118333333	1245.1650130859375	91.23779	0	0
7528	153.363118333333	1246.0446970703124	22846.357	0	16
7528	153.363118333333	1246.1673130859374	19.330936	0	0
7528	153.363118333333	1247.0469970703125	13725.106	0	16
7528	153.363118333333	1248.0492970703124	10393.793	0	16
7528	153.363118333333	1248.2445775390624	20966.898	0	0
7528	153.363118333333	1249.2468775390626	15023.198	0	0
7528	153.363118333333	1249.4069310546874	11021.586	0	0
7528	153.363118333333	1250.0538970703124	555.99695	0	0
7528	153.363118333333	1250.4092310546876	7827.5894	0	0
7528	153.363118333333	1251.2514775390625	4457.3716	0	0
7528	153.363118333333	1251.873605859375	11444.218	0	0
7528	153.363118333333	1252.0584970703123	28.29518	0	0
7528	153.363118333333	1252.2537775390624	538.27075	0	0
7528	153.363118333333	1252.4138310546875	1039.302	0	16
7528	153.363118333333	1252.4160349609374	27936.443	0	16
7528	153.363118333333	1252.875905859375	5125.88	0	0
7528	153.363118333333	1253.4161310546874	286.90942	0	16
7528	153.363118333333	1253.4183349609375	12549.061	0	16
7528	153.363118333333	1254.4184310546875	68.91951	0	16
7528	153.363118333333	1254.4206349609374	58000.99	0	784
7528	153.363118333333	1254.880505859375	705.8597	0	0
7528	153.363118333333	1255.4207310546874	14.659946	0	16
7528	153.363118333333	1255.428293359375	11497.37	0	16
7528	153.363118333333	1255.8808690429687	15207.36	0	0
7528	153.363118333333	1255.882805859375	194.39433	0	0
7528	153.363118333333	1256.4252349609374	676.20435	0	0
7528	153.363118333333	1256.430593359375	11372.917	0	16
7528	153.363118333333	1256.8831690429688	8426.848	0	0
7528	153.363118333333	1274.8743993164062	6953.791	0	0
7528	153.363118333333	1275.8766993164063	8299.153	0	0
7528	153.363118333333	1277.8812993164063	1368.402	0	0
7528	153.363118333333	1277.8839208007812	38209.277	0	0
7528	153.363118333333	1278.0778905273437	20900.752	0	0
7528	153.363118333333	1278.8835993164062	189.2967	0	0
7528	153.363118333333	1278.8862208007813	12866.752	0	0
7528	153.363118333333	1279.0801905273438	14212.374	0	0
7528	153.363118333333	1280.8900243164062	13149.673	0	0
7528	153.363118333333	1281.8923243164063	11450.422	0	0
7528	153.363118333333	1281.8931208007812	515.2677	0	0
7528	153.363118333333	1282.0870905273437	1050.401	0	0
7528	153.363118333333	1282.0902806640624	16261.484	0	0
7528	153.363118333333	1283.0925806640626	10927.14	0	0
7528	153.363118333333	1284.3460790039062	9134.495	0	0
7528	153.363118333333	1285.0971806640625	4661.175	0	0
7528	153.363118333333	1285.3483790039063	31116.986	0	0
7528	153.363118333333	1286.9038243164061	18.539255	0	0
7528	153.363118333333	1288.3565770507812	8731.331	0	0
7528	153.363118333333	1288.6174413085937	23971.78	0	0
7528	153.363118333333	1289.3575790039063	62.64118	0	0
7528	153.363118333333	1289.3588770507813	15130.96	0	0
7528	153.363118333333	1289.6197413085938	12726.158	0	0
7528	153.363118333333	1291.3634770507813	3898.4587	0	0
7528	153.363118333333	1291.6243413085938	12660.951	0	0
7528	153.363118333333	1292.114084375	16605.354	0	0
7528	153.363118333333	1293.116384375	14470.318	0	0
7528	153.363118333333	1293.3680770507813	59.87642	0	0
7528	153.363118333333	1294.6312413085936	27.045706	0	0
7528	153.363118333333	1295.120984375	8721.809	0	0
7528	153.363118333333	1303.3130483072916	37040.793	0	784
7528	153.363118333333	1304.3153483072917	16185.978	0	16
7528	153.363118333333	1305.3176483072916	7918.193	0	16
7528	153.363118333333	1309.3268483072916	36.23382	0	0
7528	153.363118333333	1316.7925404947916	19546.281	0	16
7528	153.363118333333	1317.7948404947917	19787.695	0	16
7528	153.363118333333	1318.7971404947916	9507.433	0	16
7528	153.363118333333	1319.7994404947917	2066.243	0	16
7528	153.363118333333	1337.9673451822916	19085.398	0	16
7528	153.363118333333	1338.9696451822917	12473.843	0	16
7528	153.363118333333	1339.9719451822916	5923.175	0	16
7528	153.363118333333	1340.9742451822917	4771.0796	0	16
7528	153.363118333333	1341.9765451822916	583.925	0	16
7528	153.363118333333	1342.4141942382812	13624.352	0	0
7528	153.363118333333	1342.9788451822917	143.70808	0	16
7528	153.363118333333	1343.4164942382813	9704.208	0	0
7528	153.363118333333	1343.9811451822916	31.06305	0	16
7528	153.363118333333	1344.8932891927082	17111.512	0	16
7528	153.363118333333	1345.4210942382813	9171.935	0	0
7528	153.363118333333	1345.8955891927083	13686.3545	0	16
7528	153.363118333333	1346.4233942382812	8647.686	0	0
7528	153.363118333333	1346.8978891927081	15814.872	0	16
7528	153.363118333333	1347.9001891927082	8422.5	0	16
7528	153.363118333333	1348.8665868164062	4568.5107	0	16
7528	153.363118333333	1349.8688868164063	4142.9106	0	16
7528	153.363118333333	1350.8711868164062	1480.3746	0	16
7528	153.363118333333	1350.907089192708	30.459326	0	0
7528	153.363118333333	1363.7791844726562	7981.184	0	16
7528	153.363118333333	1364.7814844726563	9402.278	0	16
7528	153.363118333333	1365.0686131835937	21965.814	0	0
7528	153.363118333333	1365.7837844726562	11105.803	0	16
7528	153.363118333333	1366.0709131835938	16048.505	0	0
7528	153.363118333333	1368.7906844726563	65.32611	0	0
7528	153.363118333333	1369.071848046875	30190.363	0	0
7528	153.363118333333	1369.0778131835937	1035.7627	0	0
7528	153.363118333333	1369.7929844726561	14.166446	0	0
7528	153.363118333333	1370.074148046875	15840.9795	0	0
7528	153.363118333333	1370.0801131835938	184.398	0	0
7528	153.363118333333	1372.078748046875	21195.947	0	0
7528	153.363118333333	1373.4224950195312	9161.861	0	0
7528	153.363118333333	1374.4247950195313	14179.93	0	0
7528	153.363118333333	1377.4316950195312	8505.951	0	0
7528	153.363118333333	1377.6056004882812	12672.237	0	0
7528	153.363118333333	1378.6079004882813	8097.1606	0	0
7528	153.363118333333	1379.7587677083332	27419.059	0	784
7528	153.363118333333	1380.1117650390624	21211.621	0	0
7528	153.363118333333	1380.5571385742187	35207.89	0	0
7528	153.363118333333	1380.7610677083333	23712.07	0	16
7528	153.363118333333	1381.1140650390626	15706.214	0	0
7528	153.363118333333	1381.5594385742188	10948.434	0	0
7528	153.363118333333	1381.7633677083331	13377.89	0	16
7528	153.363118333333	1382.6171004882813	93.35808	0	0
7528	153.363118333333	1382.7656677083332	8964.757	0	16
7528	153.363118333333	1383.0485326171874	31113.547	0	0
7528	153.363118333333	1383.0818578125	15414.826	0	0
7528	153.363118333333	1383.5640385742188	10359.581	0	0
7528	153.363118333333	1384.0508326171876	10308.648	0	0
7528	153.363118333333	1384.0841578125	11378.166	0	0
7528	153.363118333333	1384.1176951171874	27416.648	0	16
7528	153.363118333333	1384.7702677083332	250.37766	0	16
7528	153.363118333333	1385.1199951171875	22529.398	0	16
7528	153.363118333333	1385.1232650390625	185.46602	0	0
7528	153.363118333333	1385.3192845703124	19081.506	0	0
7528	153.363118333333	1385.772567708333	54.447205	0	16
7528	153.363118333333	1385.828928125	20144.395	0	0
7528	153.363118333333	1386.0543919921874	17299.322	0	0
7528	153.363118333333	1386.0887578125	18542.758	0	0
7528	153.363118333333	1386.1222951171874	9748.969	0	16
7528	153.363118333333	1386.124582421875	8269.728	0	16
7528	153.363118333333	1386.1255650390624	40.366222	0	0
7528	153.363118333333	1386.1749974609374	17562.352	0	0
7528	153.363118333333	1386.3215845703126	11697.219	0	0
7528	153.363118333333	1386.5709385742186	27.814253	0	0
7528	153.363118333333	1386.7748677083332	10.530056	0	16
7528	153.363118333333	1386.831228125	15368.155	0	0
7528	153.363118333333	1387.0566919921876	17258.379	0	0
7528	153.363118333333	1387.0577326171874	657.9124	0	0
7528	153.363118333333	1387.1245951171875	6455.0044	0	16
7528	153.363118333333	1387.126882421875	11502.988	0	16
7528	153.363118333333	1387.1772974609376	22889.59	0	0
7528	153.363118333333	1388.0933578125	134.21126	0	0
7528	153.363118333333	1388.3893529296874	10492.623	0	0
7528	153.363118333333	1389.1291951171875	247.93423	0	0
7528	153.363118333333	1389.131482421875	16529.736	0	0
7528	153.363118333333	1389.1818974609375	30574.363	0	0
7528	153.363118333333	1389.3916529296876	7387.649	0	0
7528	153.363118333333	1390.3307845703125	137.34608	0	0
7528	153.363118333333	1391.1864974609375	153.55826	0	0
7528	153.363118333333	1392.138382421875	15.737489	0	0
7528	153.363118333333	1392.1887974609374	33.421574	0	0
7528	153.363118333333	1394.5684911132812	15739.237	0	0
7528	153.363118333333	1394.919992578125	19496.678	0	0
7528	153.363118333333	1395.5707911132813	12052.701	0	0
7528	153.363118333333	1395.922292578125	14511.063	0	0
7528	153.363118333333	1396.46027578125	25204.229	0	0
7528	153.363118333333	1397.46257578125	11330.7295	0	0
7528	153.363118333333	1397.926892578125	12095.793	0	0
7528	153.363118333333	1398.3761586588541	17561.928	0	16
7528	153.363118333333	1398.945383203125	30503.562	0	0
7528	153.363118333333	1399.3784586588542	13163.63	0	16
7528	153.363118333333	1399.947683203125	27065.596	0	0
7528	153.363118333333	1400.3807586588541	12733.184	0	16
7528	153.363118333333	1400.46947578125	14103.46	0	0
7528	153.363118333333	1401.9499608398437	6795.8945	0	0
7528	153.363118333333	1402.9522608398438	5076.131	0	0
7528	153.363118333333	1402.954583203125	1098.0316	0	0
7528	153.363118333333	1404.389958658854	34.402885	0	0
7528	153.363118333333	1405.4741307617187	24293.451	0	0
7528	153.363118333333	1405.9591608398437	15646.578	0	0
7528	153.363118333333	1405.961483203125	11.55395	0	0
7528	153.363118333333	1406.4764307617188	25086.523	0	0
7528	153.363118333333	1407.4004913411457	19262.955	0	16
7528	153.363118333333	1407.9637608398436	13.291004	0	0
7528	153.363118333333	1408.4027913411458	15792.032	0	16
7528	153.363118333333	1409.4050913411456	7390.8306	0	16
7528	153.363118333333	1410.4073913411457	9489.66	0	16
7528	153.363118333333	1411.5943700195312	19503.668	0	0
7528	153.363118333333	1411.6654652994791	19234.34	0	16
7528	153.363118333333	1412.5966700195313	17240.873	0	0
7528	153.363118333333	1412.6677652994792	15165.683	0	16
7528	153.363118333333	1413.0412694335937	11584.472	0	0
7528	153.363118333333	1413.6700652994791	7126.8413	0	16
7528	153.363118333333	1413.9404393554687	11113.44	0	0
7528	153.363118333333	1414.0435694335938	11275.273	0	0
7528	153.363118333333	1414.9427393554688	10347.963	0	0
7528	153.363118333333	1415.4746190429687	21839.611	0	784
7528	153.363118333333	1415.674665299479	10801.957	0	0
7528	153.363118333333	1416.4769190429688	14424.245	0	16
7528	153.363118333333	1416.6058700195313	179.71611	0	0
7528	153.363118333333	1416.9473393554688	13448.737	0	0
7528	153.363118333333	1417.0504694335937	10153.433	0	0
7528	153.363118333333	1417.4792190429687	10139.532	0	16
7528	153.363118333333	1417.5564671875	13883.283	0	0
7528	153.363118333333	1417.6601048828124	16262.841	0	0
7528	153.363118333333	1418.5587671875	17605.219	0	0
7528	153.363118333333	1418.6624048828126	14882.927	0	0
7528	153.363118333333	1418.9519393554688	205.6391	0	0
7528	153.363118333333	1419.0550694335936	23.295914	0	0
7528	153.363118333333	1419.4838190429687	1416.2766	0	0
7528	153.363118333333	1419.9542393554686	22.443817	0	0
7528	153.363118333333	1420.5633671875	14856.586	0	0
7528	153.363118333333	1421.6693048828124	5007.7476	0	0
7528	153.363118333333	1422.6335235677082	13901.815	0	16
7528	153.363118333333	1423.6358235677083	10591.069	0	16
7528	153.363118333333	1424.6381235677081	5010.4946	0	16
7528	153.363118333333	1425.0625193359374	18845.482	0	16
7528	153.363118333333	1425.6404235677082	33478.145	0	784
7528	153.363118333333	1426.0648193359375	14192.156	0	16
7528	153.363118333333	1426.6427235677081	8184.924	0	16
7528	153.363118333333	1427.0671193359374	7140.7407	0	16
7528	153.363118333333	1428.36359609375	34653.62	0	0
7528	153.363118333333	1429.0717193359374	7403.951	0	0
7528	153.363118333333	1429.1374298177082	16174.178	0	16
7528	153.363118333333	1429.36589609375	24156.285	0	0
7528	153.363118333333	1430.1397298177083	12602.155	0	16
7528	153.363118333333	1431.1420298177081	5996.28	0	16
7528	153.363118333333	1433.1466298177081	8635.77	0	0
7528	153.363118333333	1434.37739609375	65.85245	0	0
7528	153.363118333333	1435.37969609375	12.777066	0	0
7528	153.363118333333	1439.8136586588541	17347.932	0	16
7528	153.363118333333	1440.8159586588542	15983.366	0	16
7528	153.363118333333	1440.96222890625	13574.336	0	0
7528	153.363118333333	1441.1046849609374	39785.47	0	0
7528	153.363118333333	1441.8182586588541	30141.195	0	16
7528	153.363118333333	1441.96452890625	10457.157	0	0
7528	153.363118333333	1442.1069849609376	30652.377	0	0
7528	153.363118333333	1442.8207494140624	8927.796	0	16
7528	153.363118333333	1443.822858658854	811.11993	0	0
7528	153.363118333333	1443.8230494140626	6877.6377	0	16
7528	153.363118333333	1443.8453155598957	15880.761	0	16
7528	153.363118333333	1443.96912890625	13415.946	0	0
7528	153.363118333333	1444.1115849609375	15097.996	0	0
7528	153.363118333333	1444.8476155598958	11606.716	0	16
7528	153.363118333333	1445.827458658854	44.57883	0	0
7528	153.363118333333	1445.8276494140625	21362.596	0	0
7528	153.363118333333	1445.8499155598956	4139.4033	0	16
7528	153.363118333333	1446.8299494140624	348.6854	0	0
7528	153.363118333333	1446.97602890625	29.131344	0	0
7528	153.363118333333	1446.9984837890624	9307.599	0	0
7528	153.363118333333	1448.0007837890626	7474.3115	0	0
7528	153.363118333333	1448.1207849609375	16.587091	0	0
7528	153.363118333333	1448.8345494140624	19.159588	0	0
7528	153.363118333333	1451.95539296875	7271.1504	0	0
7528	153.363118333333	1452.95769296875	10983.372	0	0
7528	153.363118333333	1453.1402684570312	28540.701	0	0
7528	153.363118333333	1453.3925267578124	14490.917	0	0
7528	153.363118333333	1453.7905873697916	22662.295	0	16
7528	153.363118333333	1454.1425684570313	22179.793	0	0
7528	153.363118333333	1454.3948267578126	16475.402	0	0
7528	153.363118333333	1454.7928873697917	3353.0574	0	16
7528	153.363118333333	1455.5981541992187	9581.183	0	0
7528	153.363118333333	1455.7951873697916	18658.4	0	16
7528	153.363118333333	1455.96459296875	1562.2783	0	0
7528	153.363118333333	1456.6004541992188	25464.943	0	0
7528	153.363118333333	1457.1494684570312	2071.1816	0	0
7528	153.363118333333	1457.1563817382812	12049.866	0	0
7528	153.363118333333	1457.668771875	17147.266	0	16
7528	153.363118333333	1457.7997873697916	12747.211	0	0
7528	153.363118333333	1457.96919296875	15.899306	0	0
7528	153.363118333333	1458.1586817382813	9095.811	0	0
7528	153.363118333333	1458.4040267578125	167.87161	0	0
7528	153.363118333333	1458.545795703125	25247.707	0	16
7528	153.363118333333	1458.671071875	6904.666	0	16
7528	153.363118333333	1459.548095703125	13622.645	0	16
7528	153.363118333333	1459.673371875	6636.0635	0	16
7528	153.363118333333	1460.1563684570312	12.208732	0	0
7528	153.363118333333	1460.1632817382813	1628.5317	0	0
7528	153.363118333333	1460.5503957031249	5025.031	0	16
7528	153.363118333333	1461.6119541992186	21.160713	0	0
7528	153.363118333333	1461.677971875	1126.8259	0	0
7528	153.363118333333	1462.680271875	89.42196	0	0
7528	153.363118333333	1470.1693211914062	14674.825	0	0
7528	153.363118333333	1470.4008885742187	24942.275	0	0
7528	153.363118333333	1471.1716211914063	23537.93	0	0
7528	153.363118333333	1471.4031885742188	10050.956	0	0
7528	153.363118333333	1473.1865331054687	19445.24	0	0
7528	153.363118333333	1473.4077885742188	1774.0365	0	0
7528	153.363118333333	1473.7299291015624	7087.362	0	0
7528	153.363118333333	1473.7790013671874	13689.825	0	0
7528	153.363118333333	1474.0954783203124	10441.35	0	16
7528	153.363118333333	1474.1888331054688	32770.746	0	0
7528	153.363118333333	1474.7322291015626	3603.6777	0	0
7528	153.363118333333	1474.7813013671876	12743.298	0	0
7528	153.363118333333	1475.0977783203125	12062.192	0	16
7528	153.363118333333	1475.0982762695312	6942.54	0	16
7528	153.363118333333	1475.3718358398437	23855.04	0	0
7528	153.363118333333	1476.1000783203124	3985.5344	0	16
7528	153.363118333333	1476.1005762695313	3726.4758	0	16
7528	153.363118333333	1476.3741358398438	16284.592	0	0
7528	153.363118333333	1476.7368291015625	8489.81	0	0
7528	153.363118333333	1476.95588125	18811.273	0	0
7528	153.363118333333	1477.1023783203125	1452.8447	0	16
7528	153.363118333333	1477.1028762695312	1806.3563	0	16
7528	153.363118333333	1477.95818125	14877.904	0	0
7528	153.363118333333	1478.1046783203124	431.10828	0	16
7528	153.363118333333	1478.1051762695313	694.22034	0	16
7528	153.363118333333	1479.7437291015624	10.456721	0	0
7528	153.363118333333	1480.1092783203123	23.857834	0	0
7528	153.363118333333	1480.1097762695313	49.261982	0	0
7528	153.363118333333	1480.3833358398438	215.98373	0	0
7528	153.363118333333	1480.96508125	8195.883	0	0
7528	153.363118333333	1489.0720921875	53807.957	0	784
7528	153.363118333333	1489.3486424804687	30643.713	0	0
7528	153.363118333333	1489.9634389322916	22840.016	0	16
7528	153.363118333333	1490.0743921875	22213.176	0	16
7528	153.363118333333	1490.3509424804688	23545.719	0	0
7528	153.363118333333	1490.9657389322917	18198.541	0	16
7528	153.363118333333	1491.0766921875	12435.452	0	16
7528	153.363118333333	1491.9680389322916	8895.347	0	16
7528	153.363118333333	1492.0789921875	6122.8423	0	48
7528	153.363118333333	1492.0817967773437	11457.414	0	16
7528	153.363118333333	1493.0840967773438	9129.075	0	16
7528	153.363118333333	1493.9726389322916	16973.977	0	0
7528	153.363118333333	1496.0881921875	12.814757	0	0
7528	153.363118333333	1496.0909967773437	19807.387	0	0
7528	153.363118333333	1497.0932967773438	123.0577	0	0
7528	153.363118333333	1503.2184544921874	18158.266	0	0
7528	153.363118333333	1504.2207544921876	14606.3125	0	0
7528	153.363118333333	1505.1814671875	14830.29	0	0
7528	153.363118333333	1506.1837671875	13748.276	0	0
7528	153.363118333333	1506.2253544921875	4324.1606	0	0
7528	153.363118333333	1506.6098119140624	15946.03	0	0
7528	153.363118333333	1507.6121119140626	13431.108	0	0
7528	153.363118333333	1508.1883671875	26681.24	0	0
7528	153.363118333333	1509.2322544921874	44.238716	0	0
7528	153.363118333333	1509.3691502929687	31664.703	0	784
7528	153.363118333333	1509.6167119140625	2386.1633	0	0
7528	153.363118333333	1510.2764679036457	9109.891	0	16
7528	153.363118333333	1510.3714502929688	16792.125	0	16
7528	153.363118333333	1511.2787679036458	10224.052	0	16
7528	153.363118333333	1511.3737502929687	9191.734	0	16
7528	153.363118333333	1512.2810679036456	12174.63	0	16
7528	153.363118333333	1513.2833679036457	37946.793	0	784
7528	153.363118333333	1516.2902679036456	26.676302	0	0
7528	153.363118333333	1516.3852502929687	10.35634	0	0
7528	153.363118333333	1517.2855321289062	10501.485	0	0
7528	153.363118333333	1518.2878321289063	20130.975	0	0
7528	153.363118333333	1520.2924321289063	10759.018	0	0
7528	153.363118333333	1522.2970321289063	125.347824	0	0
7528	153.363118333333	1523.207905078125	13407.397	0	16
7528	153.363118333333	1523.2988377929687	6433.8247	0	0
7528	153.363118333333	1523.4365331054687	16387.855	0	0
7528	153.363118333333	1523.4785349609374	6288.712	0	16
7528	153.363118333333	1524.210205078125	16584.51	0	16
7528	153.363118333333	1524.2765492838541	9916.714	0	16
7528	153.363118333333	1524.3011377929688	7708.449	0	0
7528	153.363118333333	1524.4388331054688	8981.8545	0	0
7528	153.363118333333	1524.4808349609375	21005.31	0	16
7528	153.363118333333	1524.6059666992187	39545.543	0	0
7528	153.363118333333	1524.9348241210937	30314.357	0	0
7528	153.363118333333	1525.2125050781249	15986.05	0	16
7528	153.363118333333	1525.2788492838542	20763.896	0	16
7528	153.363118333333	1525.4831349609374	6747.426	0	16
7528	153.363118333333	1525.6082666992188	19532.307	0	0
7528	153.363118333333	1525.9371241210938	31740.205	0	0
7528	153.363118333333	1526.214805078125	28807.033	0	16
7528	153.363118333333	1526.2811492838541	9110.924	0	16
7528	153.363118333333	1526.4434911132812	8353.973	0	0
7528	153.363118333333	1527.2834492838542	17800.832	0	16
7528	153.363118333333	1527.3080377929687	17362.91	0	0
7528	153.363118333333	1527.4457331054687	508.9935	0	0
7528	153.363118333333	1527.4457911132813	6805.663	0	0
7528	153.363118333333	1528.219405078125	160.03337	0	0
7528	153.363118333333	1528.4900349609375	75.06332	0	0
7528	153.363118333333	1528.9440241210937	10650.494	0	0
7528	153.363118333333	1529.4923349609373	16.9476	0	0
7528	153.363118333333	1529.6174666992188	287.65335	0	0
7528	153.363118333333	1530.6197666992186	65.063286	0	0
7528	153.363118333333	1531.9432469726562	40775.26	0	0
7528	153.363118333333	1531.9509241210937	17.30307	0	0
7528	153.363118333333	1532.9455469726563	20862.395	0	0
7528	153.363118333333	1534.9501469726563	10773.935	0	0
7528	153.363118333333	1536.960031640625	14444.23	0	0
7528	153.363118333333	1537.9570469726561	71.54612	0	0
7528	153.363118333333	1537.962331640625	11832.849	0	0
7528	153.363118333333	1539.966931640625	13271.455	0	0
7528	153.363118333333	1544.8547459960937	28289.664	0	0
7528	153.363118333333	1545.035715234375	23544.791	0	0
7528	153.363118333333	1545.8570459960938	11164.431	0	0
7528	153.363118333333	1546.038015234375	19562.799	0	0
7528	153.363118333333	1548.042615234375	5494.7417	0	0
7528	153.363118333333	1548.9201622371875	2740.8223	0	0
7528	153.363118333333	1549.9224622371876	2894.3064	0	0
7528	153.363118333333	1555.9051610351562	11463.169	0	0
7528	153.363118333333	1556.9074610351563	10184.283	0	0
7528	153.363118333333	1560.9166610351563	156.1902	0	0
7528	153.363118333333	1561.743549609375	24451.56	0	16
7528	153.363118333333	1562.745849609375	10760.041	0	16
7528	153.363118333333	1563.7481496093749	7821.1777	0	16
7528	153.363118333333	1565.2212921223957	28894.896	0	16
7528	153.363118333333	1565.7486668945312	13375.662	0	0
7528	153.363118333333	1565.7527496093749	716.3868	0	0
7528	153.363118333333	1566.2235921223958	16931.168	0	16
7528	153.363118333333	1566.7509668945313	11037.45	0	0
7528	153.363118333333	1567.2258921223956	9808.843	0	16
7528	153.363118333333	1571.7624668945311	42.183456	0	0
7528	153.363118333333	1576.4086700520832	15353.116	0	16
7528	153.363118333333	1577.4109700520833	26031.85	0	16
7528	153.363118333333	1578.4132700520831	10080.457	0	16
7528	153.363118333333	1582.4177342773437	13743.454	0	0
7528	153.363118333333	1582.422470052083	56.082172	0	0
7528	153.363118333333	1583.074289453125	20828.229	0	0
7528	153.363118333333	1583.4200342773438	8883.351	0	0
7528	153.363118333333	1583.7243138671874	14160.431	0	0
7528	153.363118333333	1584.076589453125	17601.568	0	0
7528	153.363118333333	1584.7266138671876	16056.6	0	0
7528	153.363118333333	1585.4246342773438	7874.15	0	0
7528	153.363118333333	1590.5826512695312	19076.332	0	0
7528	153.363118333333	1591.5849512695313	11017.679	0	0
7528	153.363118333333	1595.5941512695313	192.94902	0	0
7528	153.363118333333	1598.2998143554687	42463.484	0	0
7528	153.363118333333	1599.3021143554688	19081.906	0	0
7528	153.363118333333	1604.3136143554686	81.82904	0	0
7528	153.363118333333	1612.258615625	19921.527	0	0
7528	153.363118333333	1612.61554921875	25547.998	0	0
7528	153.363118333333	1613.260915625	29141.195	0	0
7528	153.363118333333	1613.61784921875	7240.4766	0	0
7528	153.363118333333	1614.68683828125	11625.388	0	0
7528	153.363118333333	1615.68913828125	14198.064	0	0
7528	153.363118333333	1616.25910390625	20361.752	0	0
7528	153.363118333333	1617.26140390625	17515.86	0	0
7528	153.363118333333	1618.69603828125	8389.004	0	0
7528	153.363118333333	1620.26830390625	11685.206	0	0
7528	153.363118333333	1620.70063828125	45.887375	0	0
7528	153.363118333333	1620.7105092447916	27232.703	0	784
7528	153.363118333333	1621.7128092447917	10254.342	0	16
7528	153.363118333333	1622.27290390625	78.23604	0	0
7528	153.363118333333	1622.7151092447916	25589.457	0	16
7528	153.363118333333	1624.187082421875	8429.384	0	0
7528	153.363118333333	1625.189382421875	7237.9717	0	0
7528	153.363118333333	1625.9694310546874	10534.127	0	0
7528	153.363118333333	1626.9717310546876	9160.849	0	0
7528	153.363118333333	1627.7266092447917	10.205069	0	0
7528	153.363118333333	1630.0318700195312	22207.791	0	0
7528	153.363118333333	1630.5103953125	8325.434	0	16
7528	153.363118333333	1630.9809310546875	175.6439	0	0
7528	153.363118333333	1630.9883819661457	22332.352	0	16
7528	153.363118333333	1631.0341700195313	23081.967	0	0
7528	153.363118333333	1631.5126953125	29085.04	0	784
7528	153.363118333333	1631.9832310546874	42.968945	0	0
7528	153.363118333333	1631.9906819661458	14235.722	0	16
7528	153.363118333333	1632.5149953124999	8164.646	0	16
7528	153.363118333333	1632.9929819661456	10023.97	0	16
7528	153.363118333333	1634.8627416015624	15892.955	0	0
7528	153.363118333333	1634.9975819661456	14308.922	0	0
7528	153.363118333333	1635.0433700195313	370.28824	0	0
7528	153.363118333333	1635.5218953125	166.24063	0	0
7528	153.363118333333	1635.8650416015626	18532.18	0	0
7528	153.363118333333	1635.9998819661457	292.57324	0	16
7528	153.363118333333	1637.0021819661456	71.57415	0	16
7528	153.363118333333	1637.8696416015625	17212.594	0	0
7528	153.363118333333	1638.0044819661457	15.683229	0	16
7528	153.363118333333	1638.1357994442187	7431.662	0	0
7528	153.363118333333	1638.9254247070312	7206.5293	0	0
7528	153.363118333333	1639.1380994442188	4322.129	0	0
7528	153.363118333333	1639.2331639648437	7615.429	0	0
7528	153.363118333333	1639.9277247070313	26983.578	0	0
7528	153.363118333333	1640.2354639648438	10721.499	0	0
7528	153.363118333333	1640.7042836588541	19441.53	0	16
7528	153.363118333333	1640.8765416015624	64.82772	0	0
7528	153.363118333333	1641.0323583007812	18949.191	0	0
7528	153.363118333333	1641.7065836588542	17881.148	0	16
7528	153.363118333333	1642.0346583007813	13068.822	0	0
7528	153.363118333333	1642.7088836588541	9556.439	0	16
7528	153.363118333333	1644.0392583007813	5581.8423	0	0
7528	153.363118333333	1645.0415583007812	10613.624	0	0
7528	153.363118333333	1646.0438583007813	255.45473	0	0
7528	153.363118333333	1646.718083658854	83.72405	0	0
7528	153.363118333333	1647.6974583984374	12125.579	0	0
7528	153.363118333333	1648.6997583984376	33319.38	0	0
7528	153.363118333333	1648.8895360351562	15651.941	0	0
7528	153.363118333333	1649.8918360351563	23718.67	0	0
7528	153.363118333333	1652.7089583984375	207.27412	0	0
7528	153.363118333333	1654.8103124023437	23175.498	0	0
7528	153.363118333333	1654.9033360351561	67.22131	0	0
7528	153.363118333333	1655.531635546875	13953.286	0	16
7528	153.363118333333	1655.8126124023438	20740.604	0	0
7528	153.363118333333	1656.2319432617187	22592.062	0	0
7528	153.363118333333	1656.533935546875	17944.773	0	16
7528	153.363118333333	1657.2342432617188	15700.329	0	0
7528	153.363118333333	1657.5362355468749	10784.88	0	16
7528	153.363118333333	1657.8172124023438	5644.5127	0	0
7528	153.363118333333	1659.1070653320312	30631.234	0	784
7528	153.363118333333	1659.5408355468749	2848.4358	0	0
7528	153.363118333333	1659.8218124023438	368.27686	0	0
7528	153.363118333333	1660.1093653320313	16961.418	0	16
7528	153.363118333333	1660.543135546875	247.86957	0	0
7528	153.363118333333	1661.1103612304687	24515.033	0	16
7528	153.363118333333	1661.1116653320312	14897.994	0	16
7528	153.363118333333	1661.5454355468748	61.360943	0	0
7528	153.363118333333	1662.1126612304688	21754.959	0	16
7528	153.363118333333	1662.2457432617186	78.25528	0	0
7528	153.363118333333	1665.1195612304687	32714.363	0	0
7528	153.363118333333	1665.1208653320311	86.5188	0	0
7528	153.363118333333	1665.2182103515624	26620.162	0	0
7528	153.363118333333	1665.5586034179687	19593.365	0	0
7528	153.363118333333	1666.1218612304688	446.31754	0	0
7528	153.363118333333	1666.1231653320312	19.259819	0	0
7528	153.363118333333	1666.2205103515626	14331.197	0	0
7528	153.363118333333	1666.5609034179688	18468.445	0	0
7528	153.363118333333	1667.1142064453124	26187.861	0	0
7528	153.363118333333	1667.9393407226562	36143.242	0	0
7528	153.363118333333	1668.1165064453126	15464.163	0	0
7528	153.363118333333	1668.1264612304687	24.70292	0	0
7528	153.363118333333	1668.9416407226563	19816.475	0	0
7528	153.363118333333	1669.5678034179687	12629.396	0	0
7528	153.363118333333	1670.2297103515625	294.0141	0	0
7528	153.363118333333	1671.076242578125	8359.64	0	0
7528	153.363118333333	1671.1234064453124	13628.785	0	0
7528	153.363118333333	1671.2320103515624	73.10226	0	0
7528	153.363118333333	1671.5724034179686	84.17446	0	0
7528	153.363118333333	1672.078542578125	7457.5635	0	0
7528	153.363118333333	1673.573312890625	20890.365	0	0
7528	153.363118333333	1673.9531407226561	101.74142	0	0
7528	153.363118333333	1674.083142578125	9554.672	0	0
7528	153.363118333333	1674.575612890625	24017.459	0	0
7528	153.363118333333	1676.087742578125	155.56505	0	0
7528	153.363118333333	1676.6340428710937	10323.751	0	0
7528	153.363118333333	1676.9255467773437	9544.344	0	16
7528	153.363118333333	1677.582512890625	1368.9785	0	0
7528	153.363118333333	1677.6363428710938	9223.334	0	0
7528	153.363118333333	1677.72297109375	13072.994	0	0
7528	153.363118333333	1677.9278467773438	25816.271	0	16
7528	153.363118333333	1678.72527109375	12066.143	0	0
7528	153.363118333333	1678.9301467773437	8744.388	0	16
7528	153.363118333333	1679.9324467773438	7994.654	0	16
7528	153.363118333333	1680.9347467773437	20536.04	0	16
7528	153.363118333333	1682.0127049804687	14996.413	0	0
7528	153.363118333333	1682.1886693359374	31991.523	0	0
7528	153.363118333333	1683.0150049804688	16558.828	0	0
7528	153.363118333333	1683.1909693359376	13044.31	0	0
7528	153.363118333333	1683.9379669270832	7698.6353	0	16
7528	153.363118333333	1684.73907109375	12.270688	0	0
7528	153.363118333333	1684.9402669270833	9804.823	0	16
7528	153.363118333333	1685.9425669270831	22762.008	0	16
7528	153.363118333333	1697.6392918945312	12108.011	0	0
7528	153.363118333333	1698.6415918945313	28475.99	0	0
7528	153.363118333333	1709.8409520507812	12822.188	0	0
7528	153.363118333333	1710.8432520507813	16434.957	0	0
7528	153.363118333333	1715.8547520507811	66.83005	0	0
7528	153.363118333333	1724.3777455729166	17753.742	0	16
7528	153.363118333333	1725.3800455729167	30121.443	0	16
7528	153.363118333333	1726.3823455729166	8037.6533	0	16
7528	153.363118333333	1729.3892455729167	362.93094	0	0
7528	153.363118333333	1731.6930638671874	13885.871	0	0
7528	153.363118333333	1732.6953638671876	10092.993	0	0
7528	153.363118333333	1735.7022638671874	29179.314	0	0
7528	153.363118333333	1737.39662578125	9426.204	0	16
7528	153.363118333333	1738.39892578125	15895.934	0	16
7528	153.363118333333	1738.7091638671875	13.365057	0	0
7528	153.363118333333	1739.4012257812499	28058.424	0	16
7528	153.363118333333	1743.7222686848957	14171.225	0	16
7528	153.363118333333	1744.7245686848958	41261.24	0	784
7528	153.363118333333	1745.7268686848956	23703.463	0	16
7528	153.363118333333	1750.7383686848957	37.171333	0	0
7528	153.363118333333	1772.7952977539062	15158.434	0	0
7528	153.363118333333	1773.7975977539063	26148.213	0	0
7528	153.363118333333	1779.5892430664062	17678.977	0	0
7528	153.363118333333	1780.5915430664063	12291.852	0	0
7528	153.363118333333	1825.948627734375	22634.768	0	16
7528	153.363118333333	1826.950927734375	33992.47	0	784
7528	153.363118333333	1826.9938451171874	14874.036	0	0
7528	153.363118333333	1827.9532277343749	21619.57	0	16
7528	153.363118333333	1827.9961451171876	27908.838	0	0
7528	153.363118333333	1845.7350560546874	9857.069	0	0
7528	153.363118333333	1845.9124852539062	23499.209	0	0
7528	153.363118333333	1846.7373560546876	11249.16	0	0
7528	153.363118333333	1846.9147852539063	27526.088	0	0
7528	153.363118333333	1847.2309356770832	11861.859	0	16
7528	153.363118333333	1848.2332356770833	17507.678	0	16
7528	153.363118333333	1849.2355356770831	11043.342	0	16
7528	153.363118333333	1849.9216852539062	35947.453	0	0
7528	153.363118333333	1851.7488560546874	62.35038	0	0
7528	153.363118333333	1856.091867578125	10412.468	0	0
7528	153.363118333333	1857.094167578125	13485.6	0	0
7528	153.363118333333	1866.1013280273437	12899.074	0	0
7528	153.363118333333	1867.1036280273438	13132.165	0	0
7528	153.363118333333	1871.1128280273438	299.80356	0	0
7528	153.363118333333	1872.1086212239582	11934.999	0	16
7528	153.363118333333	1872.9663182617187	12881.04	0	0
7528	153.363118333333	1873.1109212239583	32868.547	0	784
7528	153.363118333333	1873.1174280273437	18.559816	0	0
7528	153.363118333333	1873.9686182617188	20563.81	0	0
7528	153.363118333333	1874.1132212239581	17069.984	0	16
7528	153.363118333333	1876.0783070963541	13569.59	0	16
7528	153.363118333333	1877.0806070963542	9970.736	0	16
7528	153.363118333333	1878.0829070963541	16323.652	0	784
7528	153.363118333333	1881.0898070963542	329.86533	0	0
7528	153.363118333333	1882.0959259114582	10273.252	0	16
7528	153.363118333333	1883.0944070963542	20.45495	0	0
7528	153.363118333333	1883.0982259114583	12540.401	0	16
7528	153.363118333333	1884.1005259114581	18478.48	0	16
7528	153.363118333333	1914.3032826822916	11028.95	0	16
7528	153.363118333333	1915.3055826822917	9094.765	0	16
7528	153.363118333333	1916.3078826822916	16341.782	0	16
7528	153.363118333333	1920.3170826822916	78.876625	0	0
7528	153.363118333333	2079.28729837	8521.351	0	16
7528	153.363118333333	2080.28959837	5354.2866	0	16
7528	153.363118333333	2081.29189837	9072.486	0	784
7528	153.363118333333	2082.2120216772914	4272.5034	0	16
7528	153.363118333333	2083.2143216772915	8654.907	0	16
7528	153.363118333333	2084.2166216772916	6940.6045	0	16
7528	153.363118333333	2084.29879837	6838.1733	0	0
7528	153.363118333333	2086.3033983699997	21.332438	0	0
7528	153.363118333333	2089.2281216772913	19.29841	0	0
7528	153.363118333333	2211.3589943335414	7523.6626	0	16
7528	153.363118333333	2212.3612943335415	5233.9775	0	16
7528	153.363118333333	2213.3635943335416	7104.3994	0	16
7528	153.363118333333	2216.3704943335415	9524.905	0	0
7528	153.363118333333	2217.3727943335416	96.86434	0	0
7528	153.363118333333	2276.197098077031	4059.8774	0	16
7528	153.363118333333	2277.199398077031	5090.6636	0	16
7528	153.363118333333	2278.2016980770313	3696.7695	0	16
7528	153.363118333333	2279.203998077031	4111.8755	0	16
7528	153.363118333333	2279.75067727625	3836.6646	0	16
7528	153.363118333333	2280.75297727625	6406.884	0	16
7528	153.363118333333	2281.208598077031	4976.181	0	0
7528	153.363118333333	2281.75527727625	9498.171	0	16
7528	153.363118333333	2285.76447727625	86.47318	0	0
7528	153.363118333333	2286.7667772762497	23.304972	0	0
7528	153.363118333333	2295.4212501929164	6560.389	0	16
7528	153.363118333333	2296.4235501929165	3569.6765	0	16
7528	153.363118333333	2297.4258501929166	4658.6465	0	16
7528	153.363118333333	2324.4124611304164	3931.843	0	16
7528	153.363118333333	2325.4147611304165	4689.889	0	16
7528	153.363118333333	2326.4170611304166	3134.798	0	16
7528	153.363118333333	2328.4216611304164	6655.103	0	0
7528	153.363118333333	2342.9027255184374	5203.921	0	16
7528	153.363118333333	2343.9050255184375	7950.2905	0	16
7528	153.363118333333	2344.9073255184376	5974.093	0	16
7528	153.363118333333	2345.909625518437	3387.2678	0	16
7528	153.363118333333	2347.9142255184374	3724.2039	0	0
7528	153.363118333333	2348.681097198125	7878.917	0	16
7528	153.363118333333	2349.683397198125	3991.041	0	16
7528	153.363118333333	2350.685697198125	7290.9814	0	16
7528	153.363118333333	2353.692597198125	5683.115	0	0
7528	153.363118333333	2411.6916766252084	8174.4756	0	16
7528	153.363118333333	2412.6939766252085	11078.495	0	784
7528	153.363118333333	2413.6962766252086	8217.638	0	16
7528	153.363118333333	2417.7054766252086	202.75998	0	16
7528	153.363118333333	2418.707776625208	56.022552	0	16
7528	153.363118333333	2419.7100766252083	13.981081	0	16
7528	153.363118333333	2423.4022072241664	3753.8357	0	16
7528	153.363118333333	2424.4045072241665	8245.717	0	784
7528	153.363118333333	2425.4068072241666	5478.629	0	16
7528	153.363118333333	2430.4183072241663	31.515871	0	0
7528	153.363118333333	2466.5098732397914	7474.8354	0	16
7528	153.363118333333	2466.7024188127084	11751.531	0	16
7528	153.363118333333	2467.5121732397915	11108.362	0	16
7528	153.363118333333	2467.7047188127085	6435.3525	0	16
7528	153.363118333333	2468.5144732397916	4594.5376	0	16
7528	153.363118333333	2468.7070188127086	5383.373	0	16
7528	153.363118333333	2471.5213732397915	5354.213	0	0
7528	153.363118333333	2472.5236732397916	195.39984	0	0
7528	153.363118333333	2540.1238869116664	8736.736	0	784
7528	153.363118333333	2541.1261869116665	3879.3567	0	16
7528	153.363118333333	2542.1284869116666	5271.084	0	16
7528	153.363118333333	2545.1353869116665	2609.4712	0	0
7528	153.363118333333	2564.1688087866664	4047.5105	0	16
7528	153.363118333333	2565.1361239559374	9754.706	0	16
7528	153.363118333333	2565.1711087866665	6914.3384	0	16
7528	153.363118333333	2566.1384239559375	8082.418	0	16
7528	153.363118333333	2566.1734087866666	6225.413	0	16
7528	153.363118333333	2567.1407239559376	4280.7617	0	16
7528	153.363118333333	2568.143023955937	10238.872	0	784
7528	153.363118333333	2568.1780087866664	5368.866	0	0
7528	153.363118333333	2569.1803087866665	1014.05695	0	0
7528	153.363118333333	2572.1872087866664	13.722995	0	0
7528	153.363118333333	2578.551101983281	3712.724	0	16
7528	153.363118333333	2579.553401983281	6875.696	0	16
7528	153.363118333333	2579.705511260625	3901.9062	0	16
7528	153.363118333333	2580.5557019832813	4309.758	0	16
7528	153.363118333333	2580.707811260625	6943.163	0	16
7528	153.363118333333	2581.558001983281	10861.954	0	16
7528	153.363118333333	2581.710111260625	13656.874	0	16
7528	153.363118333333	2582.560301983281	1542.4532	0	16
7528	153.363118333333	2583.4962056942186	4489.6675	0	16
7528	153.363118333333	2584.4985056942187	13664.266	0	784
7528	153.363118333333	2585.500805694219	6598.46	0	16
7528	153.363118333333	2587.5054056942186	14380.703	0	0
7528	153.363118333333	2589.1872820939584	4922.968	0	16
7528	153.363118333333	2590.1895820939585	7762.1973	0	16
7528	153.363118333333	2591.1918820939586	6019.5083	0	16
7528	153.363118333333	2591.847340948125	6320.9263	0	16
7528	153.363118333333	2592.849640948125	5814.964	0	16
7528	153.363118333333	2593.851940948125	6871.839	0	16
7528	153.363118333333	2594.1987820939585	4062.3567	0	0
7528	153.363118333333	2595.2010820939586	190.3371	0	0
7528	153.363118333333	2595.856540948125	9542.081	0	0
7528	153.363118333333	2597.861140948125	199.59837	0	0
7528	153.363118333333	2602.0415301408334	9172.871	0	16
7528	153.363118333333	2603.0438301408335	11882.421	0	16
7528	153.363118333333	2604.0461301408336	11532.118	0	16
7528	153.363118333333	2607.4676369116664	7110.112	0	16
7528	153.363118333333	2608.4699369116665	11520.664	0	784
7528	153.363118333333	2609.4722369116666	9078.859	0	16
7528	153.363118333333	2613.4814369116666	315.8815	0	0
7528	153.363118333333	2647.9754494116664	7992.115	0	16
7528	153.363118333333	2648.9777494116665	5179.196	0	16
7528	153.363118333333	2649.9800494116666	7527.963	0	16
7528	153.363118333333	2651.65448587	10115.965	0	16
7528	153.363118333333	2652.65678587	4430.913	0	16
7528	153.363118333333	2652.9869494116665	5050.1416	0	0
7528	153.363118333333	2653.65908587	7225.2305	0	16
7528	153.363118333333	2653.9892494116666	213.88391	0	0
7528	153.363118333333	2654.66138587	6301.251	0	16
7528	153.363118333333	2656.66598587	1687.5286	0	0
7528	153.363118333333	2658.24076008875	4888.8306	0	16
7528	153.363118333333	2659.24306008875	8439.839	0	16
7528	153.363118333333	2660.24536008875	6210.1006	0	16
7528	153.363118333333	2661.24766008875	4713.862	0	16
7528	153.363118333333	2662.24996008875	4526.6025	0	16
7528	153.363118333333	2663.25226008875	7289.0796	0	16
7528	153.363118333333	2664.3267721004686	4398.1084	0	16
7528	153.363118333333	2665.25686008875	76.2642	0	0
7528	153.363118333333	2665.3290721004687	5234.674	0	16
7528	153.363118333333	2666.331372100469	6392.1304	0	16
7528	153.363118333333	2667.3336721004684	5719.9365	0	16
7528	153.363118333333	2668.3359721004686	8065.173	0	16
7528	153.363118333333	2676.7409930314584	12620.106	1	48
7528	153.363118333333	2677.1486361629686	4528.306	0	16
7528	153.363118333333	2677.7432930314585	25156.91	1	816
7528	153.363118333333	2677.9342196590624	10933.411	0	16
7528	153.363118333333	2678.1509361629687	6869.2085	0	16
7528	153.363118333333	2678.7455930314586	10688.835	0	16
7528	153.363118333333	2678.9365196590625	1363.6094	0	16
7528	153.363118333333	2679.153236162969	4860.003	0	16
7528	153.363118333333	2679.9388196590626	8584.98	0	16
7528	153.363118333333	2680.1555361629685	7047.7876	0	16
7528	153.363118333333	2680.941119659062	6507.7603	0	16
7528	153.363118333333	2683.757093031458	154.19672	0	0
7528	153.363118333333	2684.1647361629684	65.60646	0	0
7528	153.363118333333	2684.950319659062	83.66161	0	0
7528	153.363118333333	2698.730901885625	3304.78	0	16
7528	153.363118333333	2699.733201885625	3714.2197	0	16
7528	153.363118333333	2700.735501885625	4346.4023	0	16
7528	153.363118333333	2707.634710479375	8743.467	0	16
7528	153.363118333333	2708.637010479375	7080.033	0	16
7528	153.363118333333	2709.639310479375	5570.834	0	16
7528	153.363118333333	2714.6508104793747	76.13762	0	0
7528	153.363118333333	2717.4500587866664	15663.24	0	784
7528	153.363118333333	2718.4523587866665	3131.716	0	16
7528	153.363118333333	2719.4546587866666	5768.787	0	16
7528	153.363118333333	2723.6966408179164	6109.293	0	16
7528	153.363118333333	2724.6989408179165	3879.3965	0	16
7528	153.363118333333	2725.7012408179166	3442.1401	0	16
7528	153.363118333333	2727.7832540340623	5607.28	0	16
7528	153.363118333333	2728.7081408179165	1560.9725	0	0
7528	153.363118333333	2728.7855540340624	19709.416	0	784
7528	153.363118333333	2729.7104408179166	8467.482	0	0
7528	153.363118333333	2729.7878540340625	18700.785	0	16
7528	153.363118333333	2731.7150408179164	13.237384	0	0
7528	153.363118333333	2731.7924540340623	7001.5967	0	0
7528	153.363118333333	2733.7970540340625	4165.528	0	0
7528	153.363118333333	2736.8039540340624	14.70984	0	0
7528	153.363118333333	2738.28485696375	9050.594	0	16
7528	153.363118333333	2739.28715696375	5747.4023	0	16
7528	153.363118333333	2740.28945696375	9497.355	0	16
7528	153.363118333333	2741.29175696375	11640.84	0	16
7528	153.363118333333	2742.29405696375	5603.938	0	16
7528	153.363118333333	2744.29865696375	10774.381	0	0
7528	153.363118333333	2780.8079758415624	5174.193	0	16
7528	153.363118333333	2781.8102758415625	1801.7593	0	16
7528	153.363118333333	2782.8125758415626	2563.5925	0	16
7528	153.363118333333	2785.8194758415625	724.5089	0	0
7528	153.363118333333	2785.857996416875	6486.6963	0	16
7528	153.363118333333	2786.2581642554164	9183.779	0	16
7528	153.363118333333	2786.860296416875	10194.413	0	784
7528	153.363118333333	2787.2604642554165	6014.858	0	16
7528	153.363118333333	2787.862596416875	7596.406	0	16
7528	153.363118333333	2788.03468352625	7968.058	0	16
7528	153.363118333333	2788.2627642554166	7113.207	0	16
7528	153.363118333333	2788.8648964168747	6310.496	0	16
7528	153.363118333333	2789.03698352625	9928.137	0	16
7528	153.363118333333	2789.867196416875	2501.456	0	16
7528	153.363118333333	2790.03928352625	6714.381	0	16
7528	153.363118333333	2790.66473977625	7768.6724	0	16
7528	153.363118333333	2790.705999541875	4418.6445	0	16
7528	153.363118333333	2791.0046649064584	10522.325	0	16
7528	153.363118333333	2791.0415835262497	5027.149	0	16
7528	153.363118333333	2791.3546908504686	11969.897	0	16
7528	153.363118333333	2791.66703977625	3305.8772	0	16
7528	153.363118333333	2791.708299541875	5007.6265	0	16
7528	153.363118333333	2792.0069649064585	6388.6113	0	16
7528	153.363118333333	2792.3569908504687	11872.957	0	16
7528	153.363118333333	2792.66933977625	6181.0747	0	16
7528	153.363118333333	2792.710599541875	8766.685	0	16
7528	153.363118333333	2793.0092649064586	5752.523	0	16
7528	153.363118333333	2793.359290850469	9181.617	0	16
7528	153.363118333333	2793.712899541875	5927.7734	0	16
7528	153.363118333333	2794.04848352625	4710.4346	0	0
7528	153.363118333333	2794.3615908504685	3342.3025	0	16
7528	153.363118333333	2795.0507835262497	124.58368	0	0
7528	153.363118333333	2796.0161649064585	704.6859	0	0
7528	153.363118333333	2796.05308352625	36.95607	0	0
7528	153.363118333333	2796.3661908504687	1171.8707	0	0
7528	153.363118333333	2797.0184649064586	6369.689	0	0
7528	153.363118333333	2798.020764906458	84.38059	0	0
7528	153.363118333333	2799.0230649064583	25.03015	0	0
7528	153.363118333333	2832.519363702031	4133.664	0	16
7528	153.363118333333	2833.521663702031	11830.635	0	16
7528	153.363118333333	2834.4629168595834	3849.2021	0	16
7528	153.363118333333	2834.5239637020313	4996.025	0	16
7528	153.363118333333	2835.057562041875	11272.831	0	16
7528	153.363118333333	2835.4652168595835	12342.189	0	16
7528	153.363118333333	2835.526263702031	10180.254	0	16
7528	153.363118333333	2836.059862041875	7077.4355	0	16
7528	153.363118333333	2836.4675168595836	13076.276	0	16
7528	153.363118333333	2837.062162041875	7701.6187	0	16
7528	153.363118333333	2840.537763702031	24.967943	0	0
7528	153.363118333333	2841.479016859583	96.34	0	0
7528	153.363118333333	2842.0736620418747	109.93339	0	0
7528	153.363118333333	2843.459558916875	5426.3022	0	16
7528	153.363118333333	2844.461858916875	7642.3013	0	16
7528	153.363118333333	2845.031082452031	6245.9883	0	16
7528	153.363118333333	2845.464158916875	4246.3584	0	16
7528	153.363118333333	2846.033382452031	9559.896	0	16
7528	153.363118333333	2846.4664589168747	1540.8757	0	16
7528	153.363118333333	2846.6824806616664	6566.5483	0	16
7528	153.363118333333	2847.0356824520313	3929.3633	0	16
7528	153.363118333333	2847.468758916875	11176.3125	0	16
7528	153.363118333333	2847.6847806616665	7542.051	0	16
7528	153.363118333333	2848.037982452031	3882.0435	0	16
7528	153.363118333333	2848.6870806616666	11131.32	0	16
7528	153.363118333333	2853.6985806616663	143.00629	0	16
7528	153.363118333333	2854.7008806616664	42.909706	0	16
7528	153.363118333333	2855.7031806616665	11.794828	0	16
7528	153.363118333333	2880.3450826473436	14111.31	0	16
7528	153.363118333333	2881.3473826473437	8710.867	0	16
7528	153.363118333333	2882.349682647344	10491.776	0	16
7528	153.363118333333	2883.3519826473434	10640.825	0	16
7528	153.363118333333	2884.3542826473436	5210.729	0	16
7528	153.363118333333	2885.3565826473437	5191.0713	0	16
7528	153.363118333333	2891.0716408179164	8807.4795	0	16
7528	153.363118333333	2892.0739408179165	10668.665	0	16
7528	153.363118333333	2893.0762408179166	2611.407	0	16
7528	153.363118333333	2895.0808408179164	3205.071	0	0
7528	153.363118333333	2896.0831408179165	887.1185	0	0
7528	153.363118333333	2898.0877408179163	111.29428	0	0
7528	153.363118333333	2899.375809014531	9132.648	0	16
7528	153.363118333333	2900.378109014531	8425.641	0	16
7528	153.363118333333	2901.3804090145313	12111.441	0	16
7528	153.363118333333	2902.382709014531	4684.868	0	16
7528	153.363118333333	2905.3896090145313	6656.98	0	0
7528	153.363118333333	2907.394209014531	39.626595	0	0
7528	153.363118333333	2908.396509014531	10.977652	0	0
7528	153.363118333333	2913.9803322241664	3987.6392	0	0
7528	153.363118333333	2915.9849322241666	1509.5115	0	0
7528	153.363118333333	2918.9918322241665	706.5691	0	0
7528	153.363118333333	2919.4715431616664	6111.884	0	0
7528	153.363118333333	2920.4738431616665	10647.739	0	0
7528	153.363118333333	2920.9964322241663	75.4192	0	0
7528	153.363118333333	2921.99432962	3866.2314	0	0
7528	153.363118333333	2923.99892962	5475.34	0	0
7528	153.363118333333	2924.4830431616665	1580.9347	0	0
7528	153.363118333333	2925.4853431616666	4646.447	0	0
7528	153.363118333333	2926.4876431616663	155.69016	0	0
7528	153.363118333333	2927.00582962	788.82117	0	0
7528	153.363118333333	2928.00812962	5383.658	0	0
7528	153.363118333333	2930.01272962	30.556261	0	0
7528	153.363118333333	2932.023183233281	2149.0593	0	16
7528	153.363118333333	2933.025483233281	3569.1348	0	16
7528	153.363118333333	2934.0277832332813	3163.8809	0	16
7528	153.363118333333	2936.032383233281	1048.7073	0	0
7528	153.363118333333	2952.8018697567186	3953.718	0	16
7528	153.363118333333	2953.8041697567187	6962.1675	0	16
7528	153.363118333333	2954.806469756719	9903.578	0	48
7528	153.363118333333	2955.8087697567184	8420.219	0	16
7528	153.363118333333	2956.8110697567186	2092.3691	0	16
7528	153.363118333333	2957.8133697567187	914.5214	0	16
7528	153.363118333333	2959.8179697567184	117.52192	0	0
7528	153.363118333333	2963.824941045781	2477.6877	0	16
7528	153.363118333333	2964.827241045781	3602.141	0	16
7528	153.363118333333	2965.8295410457813	6412.1934	0	16
7528	153.363118333333	2967.834141045781	8955.366	0	0
7528	153.363118333333	2968.836441045781	488.98865	0	0
7528	153.363118333333	2970.4815529272914	5156.7573	0	16
7528	153.363118333333	2971.4838529272915	5147.1475	0	16
7528	153.363118333333	2971.843341045781	19.215687	0	0
7528	153.363118333333	2972.4861529272916	11045.407	0	784
7528	153.363118333333	2974.4907529272914	3714.2778	0	0
7528	153.363118333333	2975.59367883875	8009.1694	0	16
7528	153.363118333333	2976.4953529272916	8120.384	0	0
7528	153.363118333333	2976.59597883875	9903.325	0	16
7528	153.363118333333	2977.4976529272913	143.29437	0	0
7528	153.363118333333	2977.59827883875	4422.8325	0	16
7528	153.363118333333	2979.5022529272915	12.23832	0	0
7528	153.363118333333	2979.60287883875	2347.271	0	0
7528	153.363118333333	2980.248621416875	7843.8823	0	16
7528	153.363118333333	2980.38251321375	13608.53	0	16
7528	153.363118333333	2981.250921416875	12456.004	0	48
7528	153.363118333333	2981.38481321375	21865.516	0	16
7528	153.363118333333	2981.60747883875	1262.6997	0	16
7528	153.363118333333	2982.253221416875	10678.624	0	16
7528	153.363118333333	2982.38711321375	12279.524	0	16
7528	153.363118333333	2982.596181280156	3275.3809	0	16
7528	153.363118333333	2982.6097788387497	133.32144	0	16
7528	153.363118333333	2983.2555214168747	6445.6445	0	16
7528	153.363118333333	2983.598481280156	10846.425	0	16
7528	153.363118333333	2983.6120788387498	40.779675	0	16
7528	153.363118333333	2984.257821416875	8494.045	0	16
7528	153.363118333333	2984.6007812801563	6253.1367	0	16
7528	153.363118333333	2986.39631321375	11340.81	0	0
7528	153.363118333333	2986.605381280156	6785.7705	0	0
7528	153.363118333333	2987.607681280156	865.0405	0	0
7528	153.363118333333	2988.40091321375	116.26633	0	0
7528	153.363118333333	2989.612281280156	112.121704	0	0
7528	153.363118333333	2990.614581280156	34.318306	0	0
7528	153.363118333333	2996.3757586564584	6782.073	0	16
7528	153.363118333333	2997.3780586564585	13907.765	0	784
7528	153.363118333333	2998.3803586564586	8169.8	0	16
7528	153.363118333333	3008.270680791875	9250.664	0	16
7528	153.363118333333	3009.272980791875	4927.926	0	16
7528	153.363118333333	3009.51337258875	5675.0	0	16
7528	153.363118333333	3010.275280791875	4340.821	0	16
7528	153.363118333333	3010.3472799129686	3202.3438	0	16
7528	153.363118333333	3010.51567258875	6753.4507	0	16
7528	153.363118333333	3011.3495799129687	5216.5767	0	16
7528	153.363118333333	3011.51797258875	6192.8574	0	16
7528	153.363118333333	3012.279880791875	1550.796	0	0
7528	153.363118333333	3012.351879912969	4649.679	0	16
7528	153.363118333333	3014.284480791875	2790.1929	0	0
7528	153.363118333333	3014.3564799129686	11479.366	0	0
7528	153.363118333333	3015.1033834285936	8250.991	0	16
7528	153.363118333333	3015.3587799129687	4848.4683	0	0
7528	153.363118333333	3016.1056834285937	9576.624	0	16
7528	153.363118333333	3016.2890807918748	27.653946	0	0
7528	153.363118333333	3017.107983428594	9822.28	0	16
7528	153.363118333333	3019.1125834285936	3841.2793	0	0
7528	153.363118333333	3020.1148834285937	5705.5806	0	0
7528	153.363118333333	3022.1271764274998	58.767014	0	0
7528	153.363118333333	3023.1294764275	18.139484	0	0
7528	153.363118333333	3027.927430010625	4432.0967	0	16
7528	153.363118333333	3028.929730010625	9836.646	0	16
7528	153.363118333333	3029.932030010625	8507.484	0	16
7528	153.363118333333	3030.9343300106248	8236.271	0	16
7528	153.363118333333	3031.936630010625	6473.4136	0	16
7528	153.363118333333	3033.941230010625	7864.476	0	0
7528	153.363118333333	3034.4553731746873	35589.363	1	816
7528	153.363118333333	3034.9435300106247	187.10928	0	0
7528	153.363118333333	3035.4576731746874	27943.377	1	48
7528	153.363118333333	3035.945830010625	58.088215	0	0
7528	153.363118333333	3036.4599731746875	21984.217	1	48
7528	153.363118333333	3038.4645731746873	10838.02	0	0
7528	153.363118333333	3041.93840540125	5634.22	0	16
7528	153.363118333333	3042.94070540125	5537.926	0	16
7528	153.363118333333	3043.94300540125	8817.723	0	16
7528	153.363118333333	3045.94760540125	2361.4087	0	16
7528	153.363118333333	3046.94990540125	1732.7584	0	16
7528	153.363118333333	3047.95220540125	1049.75	0	16
7528	153.363118333333	3049.9568054012498	44.510433	0	0
7528	153.363118333333	3055.927724248906	12376.72	0	784
7528	153.363118333333	3056.930024248906	5337.976	0	16
7528	153.363118333333	3057.9323242489063	11266.546	0	16
7528	153.363118333333	3059.936924248906	19543.371	0	0
7528	153.363118333333	3060.3216451473436	5641.841	0	16
7528	153.363118333333	3061.3239451473437	6475.271	0	16
7528	153.363118333333	3062.326245147344	6287.8647	0	16
7528	153.363118333333	3062.5323641903124	8070.9106	0	16
7528	153.363118333333	3063.5346641903125	6448.1216	0	16
7528	153.363118333333	3064.3308451473436	3122.6748	0	0
7528	153.363118333333	3064.5369641903126	7073.521	0	16
7528	153.363118333333	3064.948424248906	19.715416	0	0
7528	153.363118333333	3065.539264190312	6578.215	0	16
7528	153.363118333333	3068.3400451473435	42.485233	0	0
7528	153.363118333333	3068.5461641903125	406.38474	0	0
7528	153.363118333333	3069.3423451473436	12.229496	0	0
7528	153.363118333333	3071.46356790125	6988.3447	0	16
7528	153.363118333333	3072.46586790125	5409.695	0	16
7528	153.363118333333	3073.46816790125	6429.033	0	16
7528	153.363118333333	3079.48196790125	40.114704	0	0
7528	153.363118333333	3085.358169854375	5462.539	0	16
7528	153.363118333333	3086.360469854375	7404.881	0	16
7528	153.363118333333	3087.362769854375	9585.335	0	16
7528	153.363118333333	3088.3650698543747	9343.626	0	16
7528	153.363118333333	3092.4249936825	7064.3877	0	16
7528	153.363118333333	3093.145340264531	9855.449	0	784
7528	153.363118333333	3093.4272936825	6573.5635	0	16
7528	153.363118333333	3094.0701192684373	6508.1787	0	16
7528	153.363118333333	3094.147640264531	5811.3735	0	16
7528	153.363118333333	3094.4295936825	9789.913	0	16
7528	153.363118333333	3095.0724192684374	9746.803	0	16
7528	153.363118333333	3095.1499402645313	4934.638	0	16
7528	153.363118333333	3096.0747192684375	8658.748	0	16
7528	153.363118333333	3096.152240264531	8799.919	0	16
7528	153.363118333333	3098.4387936825	527.5281	0	0
7528	153.363118333333	3099.4410936824997	185.14879	0	0
7528	153.363118333333	3101.163740264531	37.557858	0	0
7528	153.363118333333	3101.587173760625	8929.317	0	0
7528	153.363118333333	3102.589473760625	4380.7554	0	0
7528	153.363118333333	3103.4757846004686	4433.84	0	16
7528	153.363118333333	3103.72138040125	6010.1113	0	16
7528	153.363118333333	3104.4780846004687	10417.766	0	16
7528	153.363118333333	3104.5940737606247	3245.591	0	0
7528	153.363118333333	3104.72368040125	7445.7236	0	16
7528	153.363118333333	3105.480384600469	4836.3076	0	16
7528	153.363118333333	3105.72598040125	11623.722	0	784
7528	153.363118333333	3106.4826846004685	4140.904	0	16
7528	153.363118333333	3106.598673760625	11225.23	0	0
7528	153.363118333333	3108.4872846004687	11527.255	0	0
7528	153.363118333333	3109.489584600469	6122.0664	0	0
7528	153.363118333333	3112.1131447241664	18743.236	0	784
7528	153.363118333333	3113.1154447241665	4438.3613	0	16
7528	153.363118333333	3114.1177447241666	7728.0737	0	16
7528	153.363118333333	3116.1223447241664	4114.2583	0	0
7528	153.363118333333	3118.1269447241666	1354.796	0	0
7528	153.363118333333	3120.1315447241664	43.384426	0	0
7528	153.363118333333	3137.6280373022914	7483.444	0	16
7528	153.363118333333	3138.262640166875	2773.8752	0	16
7528	153.363118333333	3138.6303373022915	7317.9995	0	16
7528	153.363118333333	3139.264940166875	11609.402	0	16
7528	153.363118333333	3139.6326373022916	3278.5513	0	16
7528	153.363118333333	3140.267240166875	4291.2065	0	16
7528	153.363118333333	3140.6349373022913	5613.317	0	16
7528	153.363118333333	3146.6487373022915	11.644269	0	0
7528	153.363118333333	3193.2271627254686	7871.3325	0	16
7528	153.363118333333	3194.2294627254687	8520.781	0	784
7528	153.363118333333	3195.231762725469	6416.2705	0	16
7528	153.363118333333	3197.2363627254686	8761.778	0	0
7528	153.363118333333	3198.2386627254687	8065.887	0	0
7528	153.363118333333	3199.2409627254688	594.5512	0	0
7528	153.363118333333	3219.118912041875	8340.818	0	16
7528	153.363118333333	3220.121212041875	7533.1836	0	16
7528	153.363118333333	3221.123512041875	5067.238	0	16
7528	153.363118333333	3222.1258120418747	5349.525	0	16
7528	153.363118333333	3227.137312041875	56.540695	0	0
7528	153.363118333333	3232.496526885625	5199.798	0	16
7528	153.363118333333	3233.498826885625	4042.7788	0	16
7528	153.363118333333	3234.501126885625	8921.083	0	16
7528	153.363118333333	3239.5126268856247	143.0279	0	0
7528	153.363118333333	3240.789983916875	8898.4375	0	16
7528	153.363118333333	3241.792283916875	7920.3086	0	16
7528	153.363118333333	3242.794583916875	10303.441	0	16
7528	153.363118333333	3255.212087041875	7709.15	0	16
7528	153.363118333333	3256.214387041875	5980.135	0	16
7528	153.363118333333	3257.216687041875	5712.1426	0	16
7528	153.363118333333	3259.221287041875	4037.4023	0	0
7528	153.363118333333	3260.223587041875	1069.2404	0	0
7528	153.363118333333	3262.2281870418747	159.75644	0	0
7528	153.363118333333	3288.6297531853124	4008.2898	0	16
7528	153.363118333333	3289.6320531853125	8407.654	0	784
7528	153.363118333333	3290.6343531853126	2038.6187	0	16
7528	153.363118333333	3295.6458531853123	122.13725	0	0
7528	153.363118333333	3333.929450304453	5117.2515	0	16
7528	153.363118333333	3334.931750304453	2332.5945	0	16
7528	153.363118333333	3335.934050304453	3968.7705	0	16
7528	153.363118333333	3337.9386503044525	3344.6887	0	0
7528	153.363118333333	3338.0478633415623	4845.7524	0	16
7528	153.363118333333	3339.0501633415624	6935.402	0	16
7528	153.363118333333	3340.0524633415625	3288.905	0	16
7528	153.363118333333	3340.945550304453	105.34401	0	0
7528	153.363118333333	3341.0547633415626	5266.4175	0	16
7528	153.363118333333	3341.7068947241664	9653.395	0	16
7528	153.363118333333	3342.057063341562	687.2988	0	16
7528	153.363118333333	3342.7091947241665	9399.054	0	16
7528	153.363118333333	3343.7114947241666	4411.1055	0	16
7528	153.363118333333	3346.7183947241665	6781.5454	0	0
7528	153.363118333333	3400.7433530575	5148.091	0	16
7528	153.363118333333	3401.7456530575	18021.133	0	784
7528	153.363118333333	3402.7479530574997	4583.3945	0	16
7528	153.363118333333	3403.489822686406	15577.674	0	16
7528	153.363118333333	3404.492122686406	16779.176	0	16
7528	153.363118333333	3405.494422686406	4631.5166	0	16
7528	153.363118333333	3405.7548530575	4710.122	0	0
7528	153.363118333333	3406.496722686406	5562.138	0	16
7528	153.363118333333	3407.7594530574997	60.059082	0	0
7528	153.363118333333	3408.7617530575	18.46918	0	0
7528	153.363118333333	3421.0272072241664	4993.6157	0	16
7528	153.363118333333	3422.0295072241665	4743.862	0	16
7528	153.363118333333	3423.031807224166	14481.449	0	784
7528	153.363118333333	3429.0456072241664	16.581366	0	0
7528	153.363118333333	3475.411565948125	7261.0137	0	16
7528	153.363118333333	3476.413865948125	8217.78	0	16
7528	153.363118333333	3477.4161659481247	6866.2397	0	16
7528	153.363118333333	3479.420765948125	2739.3794	0	0
7528	153.363118333333	3482.70477883875	8227.967	0	16
7528	153.363118333333	3483.70707883875	4923.4775	0	16
7528	153.363118333333	3484.7093788387497	10360.224	0	16
7528	153.363118333333	3485.71167883875	5166.629	0	16
7528	153.363118333333	3489.7208788387497	79.36612	0	0
7528	153.363118333333	3495.988415099375	6689.4956	0	16
7528	153.363118333333	3496.990715099375	2358.638	0	16
7528	153.363118333333	3497.993015099375	1812.352	0	16
7528	153.363118333333	3498.995315099375	4251.5195	0	16
7528	153.363118333333	3499.9976150993743	3207.5232	0	16
7528	153.363118333333	3506.6145420134376	4113.097	0	16
7528	153.363118333333	3507.6168420134377	8221.543	0	16
7528	153.363118333333	3508.619142013438	4961.7915	0	16
7528	153.363118333333	3509.621442013438	2609.9048	0	16
7528	153.363118333333	3511.6260420134377	3173.8508	0	0
7528	153.363118333333	3512.279674865	6012.555	0	784
7528	153.363118333333	3513.281974865	1670.9053	0	16
7528	153.363118333333	3514.284274865	3450.0286	0	16
7528	153.363118333333	3515.286574865	2436.6667	0	16
7528	153.363118333333	3515.635242013438	16.497458	0	0
7528	153.363118333333	3516.2888748649993	3712.1062	0	16
7528	153.363118333333	3519.2957748649997	276.09604	0	0
7528	153.363118333333	3522.8979609978123	2078.3079	0	16
7528	153.363118333333	3523.9002609978124	6383.098	0	16
7528	153.363118333333	3524.9025609978125	4458.6177	0	16
7528	153.363118333333	3525.9048609978126	4366.525	0	16
7528	153.363118333333	3526.907160997812	2325.1284	0	16
7528	153.363118333333	3545.880605108281	4861.388	0	16
7528	153.363118333333	3546.882905108281	5917.671	0	784
7528	153.363118333333	3547.885205108281	5202.115	0	16
7528	153.363118333333	3549.889805108281	5817.6973	0	0
7528	153.363118333333	3553.899005108281	21.200602	0	0
7528	153.363118333333	3569.0794833309374	3336.7456	0	16
7528	153.363118333333	3570.0817833309375	13721.26	0	784
7528	153.363118333333	3571.0840833309376	9052.307	0	16
7528	153.363118333333	3572.086383330937	7197.661	0	16
7528	153.363118333333	3597.344606603281	4721.638	0	16
7528	153.363118333333	3598.3469066032812	3706.3967	0	16
7528	153.363118333333	3599.3492066032813	2135.272	0	16
7528	153.363118333333	3600.3515066032805	1228.7914	0	16
7528	153.363118333333	3602.3561066032808	2067.9197	0	0
7528	153.363118333333	3608.1973801384374	3598.4883	0	16
7528	153.363118333333	3609.1996801384375	4734.354	0	16
7528	153.363118333333	3610.2019801384376	3112.0085	0	16
7528	153.363118333333	3612.2065801384374	7843.594	0	0
7528	153.363118333333	3613.2088801384375	391.62357	0	0
7528	153.363118333333	3614.2111801384376	299.4282	0	0
7528	153.363118333333	3615.9744728491664	9585.628	0	16
7528	153.363118333333	3616.9767728491665	10004.963	0	784
7528	153.363118333333	3617.979072849166	8240.811	0	16
7528	153.363118333333	3620.2483986304164	7695.988	0	16
7528	153.363118333333	3621.2506986304165	7080.249	0	16
7528	153.363118333333	3622.252998630416	5230.709	0	16
7528	153.363118333333	3624.93641314625	2887.154	0	16
7528	153.363118333333	3625.93871314625	4150.257	0	16
7528	153.363118333333	3626.94101314625	3184.003	0	16
7528	153.363118333333	3627.94331314625	2926.7212	0	16
7528	153.363118333333	3633.95711314625	15.107111	0	0
7528	153.363118333333	3642.1688131160936	11997.361	0	784
7528	153.363118333333	3643.1711131160937	6793.2886	0	16
7528	153.363118333333	3644.1734131160933	4115.9277	0	16
7528	153.363118333333	3645.360341436406	6465.6714	0	16
7528	153.363118333333	3646.1780131160936	4944.9766	0	0
7528	153.363118333333	3646.362641436406	9115.978	0	16
7528	153.363118333333	3647.364941436406	6456.9214	0	16
7528	153.363118333333	3649.369541436406	3840.2693	0	0
7528	153.363118333333	3652.376441436406	102.97872	0	0
7528	153.363118333333	3653.378741436406	33.28558	0	0
7528	153.363118333333	3698.2408371696874	3596.953	0	16
7528	153.363118333333	3699.2431371696875	2314.411	0	16
7528	153.363118333333	3700.2454371696876	3392.9294	0	16
7528	153.363118333333	3703.252337169687	1545.6941	0	0
7528	153.363118333333	3704.254637169687	900.5502	0	0
7528	153.363118333333	3707.7325765739843	2597.6357	0	16
7528	153.363118333333	3708.370109630625	4358.582	0	16
7528	153.363118333333	3708.7348765739844	2639.515	0	16
7528	153.363118333333	3709.372409630625	5773.8823	0	16
7528	153.363118333333	3709.7371765739845	4365.5366	0	16
7528	153.363118333333	3710.374709630625	7218.2603	0	16
7528	153.363118333333	3710.7394765739846	7945.4556	0	16
7528	153.363118333333	3711.7417765739838	3387.0154	0	16
7528	153.363118333333	3713.733265031875	11021.275	0	16
7528	153.363118333333	3713.746376573984	859.2393	0	0
7528	153.363118333333	3714.3839096306247	3899.9539	0	16
7528	153.363118333333	3714.386270500625	9893.463	0	16
7528	153.363118333333	3714.735565031875	13276.5625	1	816
7528	153.363118333333	3714.748676573984	170.84186	0	0
7528	153.363118333333	3715.388570500625	3315.0708	0	16
7528	153.363118333333	3715.7378650318747	9659.327	1	48
7528	153.363118333333	3716.388509630625	27.212132	0	0
7528	153.363118333333	3716.3908705006247	1742.0001	0	16
7528	153.363118333333	3716.7401650318748	5504.528	1	48
7528	153.363118333333	3716.7532765739843	40.17645	0	0
7528	153.363118333333	3717.738069200937	2958.4739	0	16
7528	153.363118333333	3721.402370500625	46.182655	0	0
7528	153.363118333333	3782.9835129509374	4899.5156	0	784
7528	153.363118333333	3783.9858129509375	3842.904	0	16
7528	153.363118333333	3784.9881129509376	2943.8289	0	16
7528	153.363118333333	3788.997312950937	554.2111	0	0
7528	153.363118333333	3791.0019129509374	21.646488	0	0
7528	153.363118333333	3793.20380227625	8758.419	0	16
7528	153.363118333333	3794.20610227625	4618.771	0	16
7528	153.363118333333	3795.2084022762497	9386.38	0	784
7528	153.363118333333	3799.2176022762496	7920.9053	0	0
7528	153.363118333333	3808.5996356095834	15109.34	0	784
7528	153.363118333333	3809.6019356095835	4067.7546	0	16
7528	153.363118333333	3810.604235609583	4772.7905	0	16
7528	153.363118333333	3810.8962664689584	4641.23	0	16
7528	153.363118333333	3811.8985664689585	7863.929	0	16
7528	153.363118333333	3812.900866468958	8508.095	0	784
7528	153.363118333333	3813.6111356095835	5782.0195	0	0
7528	153.363118333333	3817.912366468958	112.75476	0	0
7528	153.363118333333	3826.8359884090623	5340.8535	0	16
7528	153.363118333333	3827.8382884090624	6141.8267	0	16
7528	153.363118333333	3828.39617877125	5133.672	0	16
7528	153.363118333333	3828.658728868906	5476.0737	0	16
7528	153.363118333333	3828.840588409062	7057.795	0	16
7528	153.363118333333	3829.39847877125	7160.5815	0	16
7528	153.363118333333	3829.661028868906	6162.2456	0	16
7528	153.363118333333	3829.842888409062	6738.366	0	16
7528	153.363118333333	3830.4007787712503	3999.336	0	16
7528	153.363118333333	3830.6633288689063	2743.7527	0	16
7528	153.363118333333	3830.8451884090623	5731.4707	0	16
7528	153.363118333333	3831.40307877125	2862.7117	0	16
7528	153.363118333333	3831.8474884090624	7149.6367	0	16
7528	153.363118333333	3832.40537877125	1512.632	0	16
7528	153.363118333333	3832.6679288689056	4037.0413	0	0
7528	153.363118333333	3833.6702288689057	4458.726	0	0
7528	153.363118333333	3834.4099787712503	1967.4669	0	0
7528	153.363118333333	3835.674828868906	87.61738	0	0
7528	153.363118333333	3836.4145787712505	34.339294	0	0
7528	153.363118333333	3836.545919884531	11985.253	4773	112
7528	153.363118333333	3837.548219884531	25646.322	4773	112
7528	153.363118333333	3838.5505198845312	34890.61	4773	112
7528	153.363118333333	3839.5528198845313	21007.127	4773	112
7528	153.363118333333	3840.5551198845305	13373.013	4773	112
7528	153.363118333333	3841.5574198845306	4376.8423	4773	112
7528	153.363118333333	3842.5597198845308	4176.005	0	48
7528	153.363118333333	3844.564319884531	503.62225	0	0
7528	153.363118333333	3847.4799520622655	2286.2642	0	16
7528	153.363118333333	3847.571219884531	14.885563	0	0
7528	153.363118333333	3848.22271939625	5826.1763	0	16
7528	153.363118333333	3848.4822520622656	9330.433	0	784
7528	153.363118333333	3849.22501939625	7773.0596	0	16
7528	153.363118333333	3849.4845520622657	3086.345	0	16
7528	153.363118333333	3850.22731939625	5123.198	0	16
7528	153.363118333333	3850.486852062265	3426.6978	0	16
7528	153.363118333333	3851.2296193962493	2988.0898	0	16
7528	153.363118333333	3853.2342193962495	1308.069	0	0
7528	153.363118333333	3854.4960520622653	68.24312	0	0
7528	153.363118333333	3858.6050654899996	4133.8667	0	16
7528	153.363118333333	3859.6073654899997	3369.1863	0	16
7528	153.363118333333	3860.6096654899998	3239.5374	0	16
7528	153.363118333333	3861.61196549	7156.889	0	16
7528	153.363118333333	3862.6142654899995	2281.8728	0	16
7528	153.363118333333	3866.62346549	67.290405	0	0
7528	153.363118333333	3882.680971349375	1457.5961	0	16
7528	153.363118333333	3883.5871443287497	1449.0851	0	16
7528	153.363118333333	3883.683271349375	2009.2208	0	16
7528	153.363118333333	3884.58944432875	4113.303	0	16
7528	153.363118333333	3884.685571349375	12267.586	0	784
7528	153.363118333333	3885.59174432875	3001.7627	0	16
7528	153.363118333333	3885.687871349375	8765.706	0	16
7528	153.363118333333	3886.5940443287495	2347.6753	0	16
7528	153.363118333333	3887.5963443287496	1441.5593	0	16
7528	153.363118333333	3890.6940328728124	3866.1577	0	16
7528	153.363118333333	3890.699371349375	65.79254	0	0
7528	153.363118333333	3891.6963328728125	3194.8826	0	16
7528	153.363118333333	3892.6986328728126	6046.1997	0	16
7528	153.363118333333	3893.700932872812	5027.6367	0	16
7528	153.363118333333	3897.710132872812	71.642975	0	0
7528	153.363118333333	3898.7124328728123	24.095568	0	0
7528	153.363118333333	3915.45336158375	2823.8699	0	16
7528	153.363118333333	3916.45566158375	5602.8926	0	16
7528	153.363118333333	3917.45796158375	5007.1514	0	16
7528	153.363118333333	3917.877692491953	9194.312	0	784
7528	153.363118333333	3918.879992491953	6560.246	0	16
7528	153.363118333333	3919.882292491953	4354.987	0	16
7528	153.363118333333	3921.447258068125	3187.2966	0	16
7528	153.363118333333	3921.4671615837497	219.57056	0	16
7528	153.363118333333	3921.8868924919525	4137.1787	0	0
7528	153.363118333333	3922.449558068125	3337.3423	0	16
7528	153.363118333333	3922.4694615837498	81.2952	0	16
7528	153.363118333333	3923.451858068125	2683.8547	0	16
7528	153.363118333333	3923.47176158375	27.445835	0	16
7528	153.363118333333	3925.896092491953	40.599297	0	0
7528	153.363118333333	4014.210573400156	3899.721	0	16
7528	153.363118333333	4015.2128734001562	3986.6057	0	16
7528	153.363118333333	4016.2151734001563	2930.6636	0	16
7528	153.363118333333	4017.2174734001555	1948.7963	0	16
7528	153.363118333333	4174.5454258025	2126.799	0	16
7528	153.363118333333	4175.5477258025	9020.966	0	784
7528	153.363118333333	4176.5500258025	4513.3105	0	16
7528	153.363118333333	4177.5523258025005	3629.5378	0	16
7528	153.363118333333	4179.5569258025	6604.2534	0	0
7528	153.363118333333	4181.5615258025	310.06348	0	0
7528	153.363118333333	4184.568425802499	14.028544	0	0
7528	153.363118333333	4206.194347716562	4053.1252	0	16
7528	153.363118333333	4207.196647716562	3943.639	0	16
7528	153.363118333333	4208.1989477165625	8203.617	0	784
7528	153.363118333333	4209.201247716563	6251.3145	0	16
7528	153.363118333333	4211.122657091562	5732.7124	0	16
7528	153.363118333333	4212.1249570915625	3783.2183	0	16
7528	153.363118333333	4213.127257091563	6231.1455	0	16
7528	153.363118333333	4213.210447716562	2233.409	0	0
7528	153.363118333333	4214.212747716562	157.7535	0	0
7528	153.363118333333	4215.131857091562	4294.392	0	0
7528	153.363118333333	4216.217347716562	18.59288	0	0
7528	153.363118333333	4219.8766269743755	7426.802	0	16
7528	153.363118333333	4220.878926974376	4028.3567	0	16
7528	153.363118333333	4221.881226974376	7885.7554	0	16
7528	153.363118333333	4222.883526974376	4451.345	0	16
7528	153.363118333333	4224.888126974376	1728.0616	0	0
7528	153.363118333333	4229.899626974376	17.237059	0	0
7528	153.363118333333	4283.322135997812	4703.3984	0	16
7528	153.363118333333	4283.8669358025	3660.1501	0	16
7528	153.363118333333	4284.3244359978125	1521.6487	0	16
7528	153.363118333333	4284.8692358025	3879.9167	0	16
7528	153.363118333333	4285.326735997813	3684.4626	0	16
7528	153.363118333333	4285.8715358025	6872.7056	0	16
7528	153.363118333333	4288.3948553337505	2154.6047	0	0
7528	153.363118333333	4290.399455333751	5131.8384	0	16
7528	153.363118333333	4290.8830358025	123.79299	0	0
7528	153.363118333333	4291.401755333751	1392.5493	0	16
7528	153.363118333333	4292.342835997812	12.310907	0	0
7528	153.363118333333	4292.404055333751	2486.1685	0	16
7528	153.363118333333	4292.887635802499	14.8936	0	0
7528	153.363118333333	4293.406355333751	6732.0015	0	16
7528	153.363118333333	4297.159050060312	5773.8594	0	16
7528	153.363118333333	4297.415555333751	35.780994	0	0
7528	153.363118333333	4298.1613500603125	4377.9604	0	16
7528	153.363118333333	4299.163650060313	2985.289	0	16
7528	153.363118333333	4304.175150060312	4313.215	0	0
7528	153.363118333333	4306.179750060312	14.204485	0	0
7528	153.363118333333	4321.584505284922	4824.9995	0	16
7528	153.363118333333	4322.586805284922	7397.8696	0	16
7528	153.363118333333	4323.589105284922	6212.4937	0	16
7528	153.363118333333	4324.591405284921	6409.8696	0	16
7528	153.363118333333	4329.108879161875	2971.576	0	16
7528	153.363118333333	4330.111179161875	3749.7073	0	16
7528	153.363118333333	4330.605205284921	28.383183	0	0
7528	153.363118333333	4331.113479161875	8798.827	0	784
7528	153.363118333333	4332.78539283375	3001.1829	0	16
7528	153.363118333333	4333.78769283375	4590.151	0	16
7528	153.363118333333	4334.78999283375	3772.8906	0	16
7528	153.363118333333	4335.122679161876	1244.2286	0	0
7528	153.363118333333	4335.257804943125	5502.278	0	16
7528	153.363118333333	4336.124979161876	189.16365	0	0
7528	153.363118333333	4336.260104943125	6897.3354	0	16
7528	153.363118333333	4337.262404943125	6061.239	0	16
7528	153.363118333333	4338.129579161875	14.56691	0	0
7528	153.363118333333	4338.79919283375	866.4618	0	0
7528	153.363118333333	4340.269304943125	3289.9873	0	0
7528	153.363118333333	4342.125830919687	3691.346	0	16
7528	153.363118333333	4342.367621691172	2814.8381	0	16
7528	153.363118333333	4342.872713292734	1955.1193	0	16
7528	153.363118333333	4343.1281309196875	2791.8293	0	16
7528	153.363118333333	4343.276204943125	80.02622	0	0
7528	153.363118333333	4343.369921691172	7065.6226	0	784
7528	153.363118333333	4343.875013292734	4660.829	0	16
7528	153.363118333333	4344.130430919688	4749.514	0	16
7528	153.363118333333	4344.278504943124	26.863708	0	0
7528	153.363118333333	4344.372221691172	3308.9612	0	16
7528	153.363118333333	4344.8773132927345	4659.6533	0	16
7528	153.363118333333	4345.879613292734	5395.874	0	16
7528	153.363118333333	4346.135030919687	5127.119	0	0
7528	153.363118333333	4346.376821691171	3552.7087	0	0
7528	153.363118333333	4348.381421691171	4540.2485	0	0
7528	153.363118333333	4349.383721691172	4230.1475	0	0
7528	153.363118333333	4349.646064073984	3184.2751	0	16
7528	153.363118333333	4350.648364073984	5495.6777	0	16
7528	153.363118333333	4350.891113292734	44.63072	0	0
7528	153.363118333333	4351.1465309196865	18.022217	0	0
7528	153.363118333333	4351.650664073984	4494.22	0	16
7528	153.363118333333	4353.655264073984	2473.5515	0	16
7528	153.363118333333	4354.657564073984	779.5246	0	16
7528	153.363118333333	4355.659864073984	346.94458	0	16
7528	153.363118333333	4357.664464073984	50.622795	0	0
7528	153.363118333333	4358.666764073983	17.017616	0	0
7528	153.363118333333	4368.124354894297	2230.1873	0	16
7528	153.363118333333	4369.126654894297	3463.996	0	16
7528	153.363118333333	4370.128954894297	4915.184	0	16
7528	153.363118333333	4371.131254894297	5282.1885	0	16
7528	153.363118333333	4371.908301622812	3212.9072	0	16
7528	153.363118333333	4372.9106016228125	2175.8154	0	16
7528	153.363118333333	4373.135854894296	5525.744	0	0
7528	153.363118333333	4373.912901622813	5521.9395	0	16
7528	153.363118333333	4375.140454894296	2139.2932	0	0
7528	153.363118333333	4375.917501622812	3793.2568	0	0
7528	153.363118333333	4377.922101622812	297.49976	0	0
7528	153.363118333333	4392.853048790781	4293.7163	0	16
7528	153.363118333333	4393.178112365	24337.906	0	16
7528	153.363118333333	4393.855348790781	11468.624	0	16
7528	153.363118333333	4394.180412365	28372.219	0	16
7528	153.363118333333	4394.857648790781	14620.708	0	16
7528	153.363118333333	4395.182712365	25375.928	0	16
7528	153.363118333333	4395.859948790781	16551.47	0	16
7528	153.363118333333	4396.185012364999	10844.916	0	16
7528	153.363118333333	4396.862248790781	9134.285	0	16
7528	153.363118333333	4397.187312364999	5545.256	7806	240
7528	153.363118333333	4397.864548790782	4160.703	0	16
7528	153.363118333333	4398.189612364999	9451.91	0	48
7528	153.363118333333	4398.1957001579685	7136.962	7806	112
7528	153.363118333333	4398.8478719841405	12671.072	0	16
7528	153.363118333333	4399.191912365	2946.7305	0	48
7528	153.363118333333	4399.198000157969	16881.37	7806	112
7528	153.363118333333	4399.850171984141	12691.942	0	16
7528	153.363118333333	4399.869148790782	2887.262	0	16
7528	153.363118333333	4400.194212365	1244.7078	0	16
7528	153.363118333333	4400.200300157969	21451.014	7806	880
7528	153.363118333333	4400.852471984141	12963.597	0	16
7528	153.363118333333	4400.871448790782	498.92856	0	16
7528	153.363118333333	4401.202600157969	17921.729	7806	112
7528	153.363118333333	4401.85477198414	7886.2227	0	16
7528	153.363118333333	4401.873748790782	159.77817	0	16
7528	153.363118333333	4402.204900157969	11377.321	7806	112
7528	153.363118333333	4403.201112364999	37.153107	0	0
7528	153.363118333333	4403.207200157969	7927.0703	7806	112
7528	153.363118333333	4403.209435607187	1088.0444	0	48
7528	153.363118333333	4403.832624376719	3930.774	0	16
7528	153.363118333333	4403.85937198414	2598.965	0	0
7528	153.363118333333	4403.878348790781	19.23348	0	0
7528	153.363118333333	4404.209500157969	4012.7046	7806	112
7528	153.363118333333	4404.211735607187	2572.5244	0	48
7528	153.363118333333	4404.834924376719	2815.6318	0	16
7528	153.363118333333	4405.211800157969	1797.7977	7806	112
7528	153.363118333333	4405.214035607187	3270.251	0	48
7528	153.363118333333	4405.837224376718	2269.3867	0	16
7528	153.363118333333	4405.86397198414	428.1275	0	0
7528	153.363118333333	4406.214100157969	723.292	7806	112
7528	153.363118333333	4406.216335607187	2924.891	0	48
7528	153.363118333333	4407.2164001579695	265.44122	0	16
7528	153.363118333333	4407.218635607186	2060.785	0	16
7528	153.363118333333	4408.844124376718	303.1712	0	0
7528	153.363118333333	4408.87087198414	16.654932	0	0
7528	153.363118333333	4409.221000157969	28.089863	0	0
7528	153.363118333333	4409.223235607186	805.93463	0	0
7528	153.363118333333	4409.8464243767185	165.32057	0	0
7528	153.363118333333	4417.179069591562	3122.2615	0	16
7528	153.363118333333	4418.1813695915625	4509.7686	0	16
7528	153.363118333333	4419.183669591563	3888.275	0	16
7528	153.363118333333	4421.188269591562	1368.6576	0	0
7528	153.363118333333	4452.204714025156	3761.296	0	0
7528	153.363118333333	4454.209314025156	5487.0894	0	0
7528	153.363118333333	4455.2116140251555	2861.0334	0	0
7528	153.363118333333	4458.218514025156	614.43884	0	0
7528	153.363118333333	4458.9079514275	964.655	0	16
7528	153.363118333333	4459.220814025156	381.97168	0	0
7528	153.363118333333	4459.9102514275	3540.3237	0	16
7528	153.363118333333	4460.9125514275	6383.302	0	16
7528	153.363118333333	4461.225414025155	47.233517	0	0
7528	153.363118333333	4464.921751427501	5852.2217	0	0
7528	153.363118333333	4466.926351427501	35.86658	0	0
7528	153.363118333333	4484.266885735	2540.0164	0	16
7528	153.363118333333	4485.269185735	4261.314	0	16
7528	153.363118333333	4486.271485735	8673.834	0	16
7528	153.363118333333	4493.287585735	18.051634	0	0
7528	153.363118333333	4507.9899826775	2569.2317	0	16
7528	153.363118333333	4508.9922826775	3367.6333	0	16
7528	153.363118333333	4509.9945826775	4037.3396	0	16
7528	153.363118333333	4515.0060826775	142.76067	0	0
7528	153.363118333333	4516.699577404062	2469.4849	0	16
7528	153.363118333333	4517.7018774040625	2864.697	0	16
7528	153.363118333333	4518.704177404063	3451.7666	0	16
7528	153.363118333333	4521.629631115	9710.69	0	784
7528	153.363118333333	4522.631931115	9093.14	0	16
7528	153.363118333333	4523.634231115	7268.8867	0	16
7528	153.363118333333	4524.717977404062	37.668365	0	0
7528	153.363118333333	4529.648031115001	104.43199	0	0
7528	153.363118333333	4530.266540099376	4149.919	0	16
7528	153.363118333333	4531.268840099376	3854.2249	0	16
7528	153.363118333333	4532.271140099376	6877.846	0	16
7528	153.363118333333	4533.273440099376	3361.7139	0	16
7528	153.363118333333	4533.59674283375	3977.12	0	16
7528	153.363118333333	4534.2502841725	2557.6548	0	16
7528	153.363118333333	4534.275740099376	13632.473	0	784
7528	153.363118333333	4534.59904283375	8069.7725	0	16
7528	153.363118333333	4535.2525841725	2671.1616	0	16
7528	153.363118333333	4535.278040099376	2066.8364	0	16
7528	153.363118333333	4535.60134283375	3836.291	0	16
7528	153.363118333333	4536.2548841725	2154.3708	0	16
7528	153.363118333333	4536.603642833749	5402.182	0	16
7528	153.363118333333	4539.61054283375	3183.4788	0	0
7528	153.363118333333	4540.2640841725	2596.2905	0	0
7528	153.363118333333	4541.61514283375	83.3178	0	0
7528	153.363118333333	4542.2686841725	30.196316	0	0
7528	153.363118333333	4542.269889904062	3459.4792	0	16
7528	153.363118333333	4543.2721899040625	3783.053	0	16
7528	153.363118333333	4544.274489904063	6286.1304	0	16
7528	153.363118333333	4546.057609630625	2720.859	0	16
7528	153.363118333333	4546.070793224375	1486.504	0	16
7528	153.363118333333	4547.059909630625	2176.4539	0	16
7528	153.363118333333	4547.073093224375	2227.03	0	16
7528	153.363118333333	4548.062209630625	3276.404	0	16
7528	153.363118333333	4548.075393224375	1814.4473	0	16
7528	153.363118333333	4549.064509630624	2366.9885	0	16
7528	153.363118333333	4549.077693224374	2083.0254	0	16
7528	153.363118333333	4549.674276818125	2634.6606	0	16
7528	153.363118333333	4550.288289904062	57.056633	0	0
7528	153.363118333333	4550.676576818125	7228.319	0	16
7528	153.363118333333	4551.678876818125	8527.963	0	784
7528	153.363118333333	4552.084593224375	870.13855	0	0
7528	153.363118333333	4552.681176818125	7854.7695	0	16
7528	153.363118333333	4553.073709630625	8236.64	0	0
7528	153.363118333333	4553.683476818125	3444.989	0	16
7528	153.363118333333	4554.685776818125	5677.73	0	16
7528	153.363118333333	4574.996703443333	1768.8206	0	16
7528	153.363118333333	4575.383903575937	7990.3696	0	16
7528	153.363118333333	4575.999003443333	2856.0886	0	16
7528	153.363118333333	4576.3862035759375	4818.2915	0	16
7528	153.363118333333	4577.001303443333	3372.0898	0	16
7528	153.363118333333	4577.098936320937	3604.2324	0	0
7528	153.363118333333	4577.388503575938	4972.3984	0	16
7528	153.363118333333	4578.390803575938	9463.46	0	784
7528	153.363118333333	4579.103536320938	2556.5796	0	0
7528	153.363118333333	4580.008203443333	993.1885	0	0
7528	153.363118333333	4582.110436320937	1010.4281	0	0
7528	153.363118333333	4583.402303575938	74.562904	0	0
7528	153.363118333333	4585.117336320937	43.26003	0	0
7528	153.363118333333	4586.119636320937	15.050137	0	0
7528	153.363118333333	4589.108837462656	5228.568	0	0
7528	153.363118333333	4591.113437462656	2844.788	0	0
7528	153.363118333333	4594.120337462656	2864.8948	0	0
7528	153.363118333333	4595.122637462656	366.0834	0	0
7528	153.363118333333	4597.127237462656	57.485573	0	0
7528	153.363118333333	4599.893863302499	2599.319	0	16
7528	153.363118333333	4600.896163302499	4209.167	0	16
7528	153.363118333333	4601.898463302499	2691.9316	0	16
7528	153.363118333333	4602.9007633024985	3640.599	0	16
7528	153.363118333333	4604.905363302499	4697.5005	0	0
7528	153.363118333333	4609.916863302498	15.24621	0	0
7528	153.363118333333	4624.2630810368755	5097.6523	0	16
7528	153.363118333333	4625.265381036876	2619.9966	0	16
7528	153.363118333333	4625.395988536875	4101.2637	0	16
7528	153.363118333333	4626.267681036876	5100.5317	0	16
7528	153.363118333333	4626.398288536875	8663.482	0	784
7528	153.363118333333	4627.400588536875	2418.817	0	16
7528	153.363118333333	4628.272281036876	8148.9805	0	0
7528	153.363118333333	4628.351621867812	4873.6685	0	16
7528	153.363118333333	4629.274581036876	4758.635	0	0
7528	153.363118333333	4629.3539218678125	2440.4775	0	16
7528	153.363118333333	4630.356221867813	3084.7483	0	16
7528	153.363118333333	4633.363121867812	3615.1177	0	0
7528	153.363118333333	4637.372321867812	17.443779	0	0
7528	153.363118333333	4639.085186339609	3842.513	0	0
7528	153.363118333333	4640.087486339609	4259.2363	0	0
7528	153.363118333333	4642.092086339609	5884.0605	0	0
7528	153.363118333333	4644.096686339609	4172.4404	0	0
7528	153.363118333333	4646.101286339609	3562.1963	0	0
7528	153.363118333333	4652.377526427499	3361.4714	0	16
7528	153.363118333333	4653.379826427499	5276.2266	0	784
7528	153.363118333333	4654.382126427499	4577.444	0	16
7528	153.363118333333	4655.3844264274985	4800.9526	0	16
7528	153.363118333333	4656.386726427499	2252.2092	0	16
7528	153.363118333333	4657.770183898203	3287.4749	0	16
7528	153.363118333333	4658.772483898203	5414.5645	0	16
7528	153.363118333333	4659.393626427499	2546.2458	0	0
7528	153.363118333333	4659.774783898203	2657.93	0	16
7528	153.363118333333	4662.781683898203	6776.3105	0	0
7528	153.363118333333	4665.788583898203	78.579704	0	0
7528	153.363118333333	4681.979107238047	3449.827	0	16
7528	153.363118333333	4682.981407238047	5458.382	0	16
7528	153.363118333333	4683.983707238047	6346.8594	0	784
7528	153.363118333333	4684.986007238046	5207.226	0	16
7528	153.363118333333	4686.990607238046	9060.929	0	0
7528	153.363118333333	4687.992907238046	3562.1394	0	0
7528	153.363118333333	4689.652599669687	11320.882	0	784
7528	153.363118333333	4690.654899669687	3190.5312	0	16
7528	153.363118333333	4691.6571996696875	3237.5603	0	16
7528	153.363118333333	4692.002107238046	10.245934	0	0
7528	153.363118333333	4692.659499669688	4511.9844	0	16
7528	153.363118333333	4693.661799669687	3203.8887	0	16
7528	153.363118333333	4699.675599669687	25.503912	0	0
7528	153.363118333333	4714.662230787083	2579.9844	0	16
7528	153.363118333333	4715.664530787083	4638.5083	0	16
7528	153.363118333333	4716.666830787083	7961.3125	0	16
7528	153.363118333333	4722.680630787083	91.18849	0	0
7528	153.363118333333	4724.685230787083	10.773926	0	0
7528	153.363118333333	4736.13674276625	1675.6628	0	16
7528	153.363118333333	4737.13904276625	2103.8599	0	16
7528	153.363118333333	4738.14134276625	4021.1033	0	16
7528	153.363118333333	4740.145942766249	2567.1338	0	0
7528	153.363118333333	4746.467277599375	1365.636	0	16
7528	153.363118333333	4747.469577599375	4067.8765	0	16
7528	153.363118333333	4748.471877599375	4834.3193	0	16
7528	153.363118333333	4749.474177599374	2192.101	0	16
7528	153.363118333333	4752.481077599375	5096.342	0	0
7528	153.363118333333	4752.811835919687	2545.3599	0	16
7528	153.363118333333	4753.814135919687	2859.3848	0	16
7528	153.363118333333	4754.554424620859	4160.0	0	16
7528	153.363118333333	4754.816435919687	3314.5085	0	16
7528	153.363118333333	4755.556724620859	7551.4243	0	784
7528	153.363118333333	4756.559024620859	5590.097	0	16
7528	153.363118333333	4756.804676164687	1879.7383	0	16
7528	153.363118333333	4756.821035919687	3432.4885	0	16
7528	153.363118333333	4757.8069761646875	2509.088	0	16
7528	153.363118333333	4757.823335919687	6484.054	0	16
7528	153.363118333333	4758.809276164688	1391.1554	0	16
7528	153.363118333333	4759.565924620859	4244.178	0	0
7528	153.363118333333	4759.811576164688	2675.8298	0	16
7528	153.363118333333	4760.830235919688	66.49383	0	0
7528	153.363118333333	4762.572824620859	110.255	0	0
7528	153.363118333333	4763.575124620858	39.602993	0	0
7528	153.363118333333	4764.823076164687	41.283695	0	0
7528	153.363118333333	4856.049584563125	3044.909	0	16
7528	153.363118333333	4857.051884563125	4278.278	0	784
7528	153.363118333333	4858.054184563125	2634.0547	0	16
7528	153.363118333333	4860.058784563124	5383.48	0	0
7528	153.363118333333	4862.063384563125	2853.3245	0	0
7528	153.363118333333	4865.070284563125	32.852665	0	0
7528	153.363118333333	4868.111395400573	1410.0403	0	16
7528	153.363118333333	4869.113695400573	1129.552	0	16
7528	153.363118333333	4870.1159954005725	2060.198	0	16
7528	153.363118333333	4874.879453899062	2463.4746	0	16
7528	153.363118333333	4875.8817538990625	811.4901	0	16
7528	153.363118333333	4876.884053899063	894.06146	0	16
7528	153.363118333333	4877.886353899063	3853.906	0	16
7528	153.363118333333	4879.890953899062	508.4994	0	0
7528	153.363118333333	4880.893253899062	499.16736	0	0
7528	153.363118333333	4882.897853899062	23.66544	0	0
7528	153.363118333333	4966.7698176872655	2358.4565	0	16
7528	153.363118333333	4967.772117687266	3753.5518	0	784
7528	153.363118333333	4968.774417687266	3454.5576	0	16
7528	153.363118333333	4971.781317687265	2208.049	0	0
7528	153.363118333333	4987.183715162083	3719.661	0	16
7528	153.363118333333	4988.186015162083	3969.7397	0	16
7528	153.363118333333	4989.188315162083	3828.1382	0	16
7528	153.363118333333	4992.195215162083	666.73804	0	0
7528	153.363118333333	4994.026944849583	1909.2242	0	16
7528	153.363118333333	4995.029244849583	7680.6885	0	16
7528	153.363118333333	4996.031544849583	6255.8613	0	16
7528	153.363118333333	4996.204415162083	29.141905	0	0
7528	153.363118333333	4996.2366122975	4823.9155	0	16
7528	153.363118333333	4997.033844849583	8857.665	0	784
7528	153.363118333333	4997.2389122975	2116.5708	0	16
7528	153.363118333333	4997.821479113047	7008.109	0	16
7528	153.363118333333	4998.036144849583	4584.4375	0	16
7528	153.363118333333	4998.2412122975	1768.2019	0	16
7528	153.363118333333	4998.823779113047	5007.6978	0	16
7528	153.363118333333	4999.038444849582	2839.6636	0	16
7528	153.363118333333	4999.826079113047	6816.28	0	16
7528	153.363118333333	5000.990844068333	970.44104	0	0
7528	153.363118333333	5001.043044849583	532.4823	0	0
7528	153.363118333333	5001.830679113046	3641.6492	0	0
7528	153.363118333333	5001.993144068333	2364.1685	0	0
7528	153.363118333333	5002.2504122975	2225.4807	0	0
7528	153.363118333333	5004.2550122975	21.799566	0	0
7528	153.363118333333	5006.002344068333	2655.843	0	0
7528	153.363118333333	5007.004644068333	2983.082	0	0
7528	153.363118333333	5008.006944068333	44.07744	0	0
7528	153.363118333333	5019.81468970875	4245.2236	0	16
7528	153.363118333333	5020.81698970875	3916.484	0	16
7528	153.363118333333	5021.819289708749	4265.851	0	16
7528	153.363118333333	5025.199089122812	5578.8735	0	16
7528	153.363118333333	5025.82848970875	413.7595	0	0
7528	153.363118333333	5026.2013891228125	3779.4639	0	16
7528	153.363118333333	5026.83078970875	135.28154	0	0
7528	153.363118333333	5027.203689122812	2734.5352	0	16
7528	153.363118333333	5028.835389708749	10.425946	0	0
7528	153.363118333333	5030.210589122812	3634.5918	0	0
7528	153.363118333333	5057.145906652109	3027.655	0	16
7528	153.363118333333	5058.148206652109	5897.1323	0	16
7528	153.363118333333	5059.1505066521095	8744.032	0	784
7528	153.363118333333	5060.152806652109	5276.6616	0	16
7528	153.363118333333	5063.159706652109	4252.9526	0	0
7528	153.363118333333	5067.1689066521085	19.576551	0	0
7528	153.363118333333	5078.687812120859	4581.187	0	16
7528	153.363118333333	5079.690112120859	6217.4966	0	16
7528	153.363118333333	5080.6924121208585	3132.4678	0	16
7528	153.363118333333	5082.697012120859	5427.632	0	0
7528	153.363118333333	5086.225456310312	4321.5903	0	16
7528	153.363118333333	5087.2277563103125	7239.0093	0	16
7528	153.363118333333	5088.230056310313	7994.5522	0	784
7528	153.363118333333	5092.239256310313	6998.2427	0	0
7528	153.363118333333	5109.864527327656	2472.796	0	16
7528	153.363118333333	5110.866827327656	1084.4794	0	16
7528	153.363118333333	5111.869127327655	1760.5095	0	16
7528	153.363118333333	5112.8714273276555	1299.6353	0	16
7528	153.363118333333	5114.876027327656	2212.7769	0	0
7528	153.363118333333	5116.880627327656	1418.8507	0	0
7528	153.363118333333	5142.924275057917	6381.971	0	16
7528	153.363118333333	5143.926575057917	2486.552	0	16
7528	153.363118333333	5144.928875057917	2110.5315	0	16
7528	153.363118333333	5147.9357750579165	1878.5879	0	0
7528	153.363118333333	5164.358390880625	4733.185	0	16
7528	153.363118333333	5165.360690880625	11068.04	0	784
7528	153.363118333333	5166.362990880625	5082.826	0	16
7528	153.363118333333	5169.3698908806255	3688.264	0	0
7528	153.363118333333	5180.986465841563	4134.5195	0	16
7528	153.363118333333	5181.988765841563	5581.7656	0	16
7528	153.363118333333	5182.991065841563	8305.643	0	784
7528	153.363118333333	5183.993365841562	7987.6743	0	16
7528	153.363118333333	5185.997965841562	6213.076	0	0
7528	153.363118333333	5189.004865841563	206.0261	0	16
7528	153.363118333333	5190.007165841562	78.645065	0	16
7528	153.363118333333	5191.009465841562	27.832952	0	16
7528	153.363118333333	5198.0343893784375	4587.939	0	16
7528	153.363118333333	5199.036689378438	2755.3213	0	16
7528	153.363118333333	5200.038989378438	1720.3356	0	16
7528	153.363118333333	5200.528678966562	4755.874	0	16
7528	153.363118333333	5200.5783346909375	2214.3862	0	16
7528	153.363118333333	5201.5309789665625	6834.894	0	16
7528	153.363118333333	5201.580634690938	3056.935	0	16
7528	153.363118333333	5202.533278966563	3968.3118	0	16
7528	153.363118333333	5202.582934690938	1688.4805	0	16
7528	153.363118333333	5204.048189378437	179.00162	0	0
7528	153.363118333333	5219.372682775156	3517.7087	0	16
7528	153.363118333333	5220.374982775156	4782.996	0	16
7528	153.363118333333	5221.377282775156	4507.519	0	16
7528	153.363118333333	5221.3969857953125	1554.8363	0	16
7528	153.363118333333	5222.3795827751555	9029.438	0	16
7528	153.363118333333	5222.399285795313	1283.7924	0	16
7528	153.363118333333	5223.401585795313	1724.6967	0	16
7528	153.363118333333	5240.9367807171875	1823.4913	0	16
7528	153.363118333333	5241.939080717188	1076.8595	0	16
7528	153.363118333333	5242.292601880833	3064.067	0	16
7528	153.363118333333	5242.941380717187	1584.8071	0	16
7528	153.363118333333	5243.294901880833	2563.015	0	16
7528	153.363118333333	5244.297201880833	6964.1216	0	784
7528	153.363118333333	5247.304101880833	727.86523	0	0
7528	153.363118333333	5248.306401880833	589.11847	0	0
7528	153.363118333333	5251.313301880833	13.854039	0	0
7528	153.363118333333	5274.345811290781	4174.364	0	0
7528	153.363118333333	5276.350411290781	8000.686	0	784
7528	153.363118333333	5277.352711290781	2926.4443	0	16
7528	153.363118333333	5278.355011290781	4020.3918	0	16
7528	153.363118333333	5278.839314120417	2730.5242	0	16
7528	153.363118333333	5279.841614120417	4789.9097	0	16
7528	153.363118333333	5280.843914120417	1947.8646	0	16
7528	153.363118333333	5281.142536776667	1603.354	0	16
7528	153.363118333333	5282.144836776667	8416.81	0	784
7528	153.363118333333	5282.364211290781	5793.381	0	0
7528	153.363118333333	5282.848514120416	1799.7538	0	16
7528	153.363118333333	5283.147136776667	2534.5444	0	16
7528	153.363118333333	5283.366511290781	4757.953	0	0
7528	153.363118333333	5283.8508141204165	834.3999	0	16
7528	153.363118333333	5284.853114120417	417.76086	0	16
7528	153.363118333333	5285.855414120417	3147.7808	0	16
7528	153.363118333333	5288.8850497975	3911.8228	0	0
7528	153.363118333333	5289.8873497975	3463.941	0	0
7528	153.363118333333	5293.8965497975	2199.7466	0	0
7528	153.363118333333	5304.1051094841405	4037.4812	0	16
7528	153.363118333333	5305.107409484141	4982.0913	0	784
7528	153.363118333333	5306.10970948414	3840.5237	0	16
7528	153.363118333333	5308.11430948414	6821.1733	0	0
7528	153.363118333333	5309.11660948414	4237.215	0	0
7528	153.363118333333	5320.190158195937	2379.4885	0	0
7528	153.363118333333	5322.1947581959375	3339.5427	0	16
7528	153.363118333333	5323.197058195938	4359.004	0	784
7528	153.363118333333	5324.199358195938	3305.6106	0	16
7528	153.363118333333	5327.3921247974995	2077.3474	0	16
7528	153.363118333333	5328.3944247975	2927.4534	0	16
7528	153.363118333333	5329.3967247975	5260.1294	0	784
7528	153.363118333333	5330.3990247975	4278.033	0	16
7528	153.363118333333	5331.215458195938	16.439331	0	0
7528	153.363118333333	5331.401324797499	2269.2537	0	16
7528	153.363118333333	5333.405924797499	2559.0955	0	0
7528	153.363118333333	5336.4128247974995	43.515537	0	0
7528	153.363118333333	5340.555622714167	2344.4348	0	16
7528	153.363118333333	5341.557922714167	3611.0173	0	16
7528	153.363118333333	5342.560222714167	6201.616	0	16
7528	153.363118333333	5345.5671227141665	2919.1963	0	0
7528	153.363118333333	5347.571722714167	2573.8308	0	0
7528	153.363118333333	5348.574022714167	46.82652	0	0
7528	153.363118333333	5351.940524406875	433.57413	0	0
7528	153.363118333333	5353.945124406875	2365.462	0	16
7528	153.363118333333	5354.947424406875	1376.5459	0	16
7528	153.363118333333	5355.949724406875	1664.0396	0	16
7528	153.363118333333	5358.956624406875	1492.0743	0	0
7528	153.363118333333	5383.432455529062	5420.439	0	16
7528	153.363118333333	5383.436392877857	8336.291	2967	112
7528	153.363118333333	5384.438692877857	44345.953	2967	112
7528	153.363118333333	5385.440992877857	62694.914	0	48
7528	153.363118333333	5386.443292877857	53497.465	2967	112
7528	153.363118333333	5387.08297339125	5336.6772	0	16
7528	153.363118333333	5387.445592877857	58420.703	2967	112
7528	153.363118333333	5388.08527339125	2927.2544	0	16
7528	153.363118333333	5388.447892877856	31452.908	2967	112
7528	153.363118333333	5389.08757339125	2287.541	0	16
7528	153.363118333333	5389.450192877856	13548.066	0	16
7528	153.363118333333	5390.08987339125	3070.727	0	16
7528	153.363118333333	5390.4524928778565	11659.924	0	48
7528	153.363118333333	5391.461162913593	2618.4182	0	16
7528	153.363118333333	5392.094473391249	1253.2385	0	0
7528	153.363118333333	5392.457092877857	4256.211	0	16
7528	153.363118333333	5394.468062913594	24.866337	0	16
7528	153.363118333333	5395.10137339125	1959.5012	0	0
7528	153.363118333333	5395.463992877857	69.871414	0	16
7528	153.363118333333	5396.466292877857	22.186863	0	16
7528	153.363118333333	5422.003505589375	1294.7981	0	16
7528	153.363118333333	5423.005805589375	655.6948	0	16
7528	153.363118333333	5424.008105589375	1560.4955	0	16
7528	153.363118333333	5430.021905589375	13.129307	0	0
7528	153.363118333333	5488.53753495375	2196.9553	0	16
7528	153.363118333333	5489.53983495375	4239.7573	0	16
7528	153.363118333333	5490.54213495375	2550.2703	0	16
7528	153.363118333333	5491.54443495375	3683.1191	0	16
7528	153.363118333333	5492.546734953749	6239.847	0	16
7528	153.363118333333	5493.37381932875	3155.2598	0	16
7528	153.363118333333	5493.5490349537495	6648.041	0	16
7528	153.363118333333	5494.37611932875	2550.876	0	16
7528	153.363118333333	5495.37841932875	3780.4377	0	16
7528	153.363118333333	5495.55363495375	4617.5337	0	0
7528	153.363118333333	5497.3830193287495	3975.298	0	0
7528	153.363118333333	5497.55823495375	50.743824	0	0
7528	153.363118333333	5498.38531932875	477.96817	0	0
7528	153.363118333333	5498.56053495375	18.553596	0	0
7528	153.363118333333	5499.246361906875	4744.639	0	16
7528	153.363118333333	5500.248661906875	4528.9077	0	16
7528	153.363118333333	5500.619499279062	6929.174	0	16
7528	153.363118333333	5500.63805151625	2588.7224	0	16
7528	153.363118333333	5501.250961906875	2620.9775	0	16
7528	153.363118333333	5501.6217992790625	8798.956	0	784
7528	153.363118333333	5501.64035151625	3577.011	0	16
7528	153.363118333333	5502.39451932875	14.064417	0	0
7528	153.363118333333	5502.624099279063	3057.1729	0	16
7528	153.363118333333	5502.64265151625	4268.219	0	16
7528	153.363118333333	5503.255561906874	2802.768	0	0
7528	153.363118333333	5503.64495151625	5401.625	0	16
7528	153.363118333333	5505.260161906875	2382.852	0	0
7528	153.363118333333	5505.64955151625	4248.2603	0	0
7528	153.363118333333	5506.262461906875	2419.6626	0	0
7528	153.363118333333	5506.633299279063	3523.996	0	0
7528	153.363118333333	5507.264761906875	54.335545	0	0
7528	153.363118333333	5508.267061906875	19.887577	0	0
7528	153.363118333333	5509.65875151625	62.949512	0	0
7528	153.363118333333	5512.53504731875	944.5192	0	16
7528	153.363118333333	5513.53734731875	1767.6041	0	16
7528	153.363118333333	5514.53964731875	1024.4203	0	16
7528	153.363118333333	5516.796867443125	4388.705	0	16
7528	153.363118333333	5517.799167443125	2760.586	0	16
7528	153.363118333333	5518.801467443125	6757.9473	0	784
7528	153.363118333333	5565.507531891459	1488.0383	0	0
7528	153.363118333333	5567.004561739999	3103.36	0	16
7528	153.363118333333	5567.512131891459	1514.6843	0	16
7528	153.363118333333	5568.006861739999	3366.1191	0	16
7528	153.363118333333	5568.514431891459	2341.5327	0	16
7528	153.363118333333	5569.0091617399985	11822.622	0	784
7528	153.363118333333	5569.516731891459	2565.8943	0	16
7528	153.363118333333	5571.013761739999	4493.9556	0	0
7528	153.363118333333	5573.525931891458	1801.5876	0	0
7528	153.363118333333	5581.473095275156	3950.3691	0	16
7528	153.363118333333	5582.475395275156	2473.1567	0	16
7528	153.363118333333	5583.477695275155	4746.351	0	784
7528	153.363118333333	5586.484595275156	2935.5566	0	0
7528	153.363118333333	5615.41414120375	3923.8386	0	0
7528	153.363118333333	5617.406362948542	1521.0056	0	16
7528	153.363118333333	5617.41874120375	780.82227	0	16
7528	153.363118333333	5618.408662948542	2423.5842	0	16
7528	153.363118333333	5618.42104120375	1464.846	0	16
7528	153.363118333333	5619.410962948542	3549.3752	0	784
7528	153.363118333333	5619.42334120375	1348.4905	0	16
7528	153.363118333333	5620.413262948542	1544.9044	0	16
7528	153.363118333333	5621.415562948541	1671.9049	0	16
7528	153.363118333333	5621.4279412037495	528.09894	0	16
7528	153.363118333333	5623.4201629485415	1353.7253	0	16
7528	153.363118333333	5623.43254120375	294.03217	0	16
7528	153.363118333333	5624.422462948542	1982.3549	0	16
7528	153.363118333333	5625.424762948542	243.67944	0	16
7528	153.363118333333	5625.43714120375	44.6473	0	16
7528	153.363118333333	5626.427062948542	49.912975	0	16
7528	153.363118333333	5627.429362948542	18.97082	0	16
7528	153.363118333333	5635.15702245375	3690.3127	0	16
7528	153.363118333333	5636.15932245375	8223.706	0	784
7528	153.363118333333	5637.16162245375	5797.5444	0	16
7528	153.363118333333	5641.8051473747655	3664.3867	0	16
7528	153.363118333333	5642.807447374766	4039.8958	0	16
7528	153.363118333333	5643.199573625625	5762.3755	0	784
7528	153.363118333333	5643.809747374765	3585.1267	0	16
7528	153.363118333333	5644.17772245375	34.855812	0	0
7528	153.363118333333	5644.201873625625	4846.4175	0	16
7528	153.363118333333	5644.812047374765	4064.592	0	16
7528	153.363118333333	5645.204173625625	2558.2437	0	16
7528	153.363118333333	5646.206473625624	2084.5913	0	16
7528	153.363118333333	5649.213373625625	407.05154	0	0
7528	153.363118333333	5649.8235473747645	78.67516	0	0
7528	153.363118333333	5691.178485474583	1403.2972	0	16
7528	153.363118333333	5692.180785474583	3751.681	0	16
7528	153.363118333333	5693.183085474583	2602.233	0	16
7528	153.363118333333	5694.185385474583	1480.0426	0	16
7528	153.363118333333	5695.187685474582	2347.1514	0	16
7528	153.363118333333	5697.192285474583	462.9569	0	0
7528	153.363118333333	5700.199185474583	43.60681	0	0
7528	153.363118333333	5709.532925841562	13175.569	0	784
7528	153.363118333333	5710.535225841562	3612.1748	0	16
7528	153.363118333333	5711.5375258415625	3005.2285	0	16
7528	153.363118333333	5712.539825841562	3602.955	0	16
7528	153.363118333333	5714.544425841562	8156.949	0	0
7528	153.363118333333	5715.546725841562	4015.6377	0	0
7528	153.363118333333	5718.553625841561	77.53648	0	0
7528	153.363118333333	5720.517840943333	7684.424	0	784
7528	153.363118333333	5721.520140943333	2966.8174	0	16
7528	153.363118333333	5722.522440943333	4697.7227	0	16
7528	153.363118333333	5723.524740943333	3772.283	0	16
7528	153.363118333333	5729.538540943333	70.90812	0	0
7528	153.363118333333	5730.540840943333	27.511494	0	0
7528	153.363118333333	5754.11739598	1689.1233	0	16
7528	153.363118333333	5755.11969598	3366.2646	0	16
7528	153.363118333333	5756.12199598	3389.2012	0	16
7528	153.363118333333	5757.12429598	1559.124	0	16
7528	153.363118333333	5759.1288959799995	2782.3333	0	0
7528	153.363118333333	5761.13349598	473.13596	0	0
7528	153.363118333333	5762.13579598	2907.3533	0	0
7528	153.363118333333	5801.58894589125	2980.0264	0	0
7528	153.363118333333	5801.645432672709	6378.8965	0	16
7528	153.363118333333	5802.647732672709	2018.7898	0	16
7528	153.363118333333	5803.59354589125	7224.2627	0	16
7528	153.363118333333	5803.650032672709	1399.1566	0	16
7528	153.363118333333	5804.59584589125	7446.4355	0	16
7528	153.363118333333	5805.59814589125	8433.871	0	784
7528	153.363118333333	5806.2525329225	3753.8733	0	16
7528	153.363118333333	5806.579415501485	1611.5325	0	16
7528	153.363118333333	5807.2548329225	2921.8691	0	16
7528	153.363118333333	5808.2571329225	3687.3652	0	16
7528	153.363118333333	5809.663832672708	61.16326	0	0
7528	153.363118333333	5810.2617329224995	3751.4646	0	0
7528	153.363118333333	5811.22158495375	3553.5852	0	0
7528	153.363118333333	5811.2640329225	1243.5692	0	0
7528	153.363118333333	5813.22618495375	3140.4307	0	16
7528	153.363118333333	5813.2686329225	185.16278	0	0
7528	153.363118333333	5814.22848495375	4664.123	0	16
7528	153.363118333333	5814.2709329225	78.68698	0	0
7528	153.363118333333	5815.23078495375	2903.2546	0	16
7528	153.363118333333	5816.233084953749	6133.586	0	784
7528	153.363118333333	5817.235384953749	2598.075	0	16
7528	153.363118333333	5821.24458495375	96.623405	0	0
7528	153.363118333333	5823.24918495375	14.071562	0	0
7528	153.363118333333	5830.144617659687	1340.7603	0	16
7528	153.363118333333	5831.1469176596875	1609.8456	0	16
7528	153.363118333333	5832.149217659688	1459.1935	0	16
7528	153.363118333333	5833.151517659688	1185.3444	0	16
7528	153.363118333333	5833.162386047499	2523.8928	0	16
7528	153.363118333333	5833.898670305312	4303.618	0	16
7528	153.363118333333	5834.9009703053125	4945.0635	0	16
7528	153.363118333333	5835.156117659687	397.94052	0	16
7528	153.363118333333	5835.166986047499	2988.34	0	16
7528	153.363118333333	5835.903270305313	1904.2301	0	16
7528	153.363118333333	5836.1692860475	3089.0952	0	16
7528	153.363118333333	5836.905570305312	2759.9067	0	16
7528	153.363118333333	5837.160717659687	164.83629	0	16
7528	153.363118333333	5837.1715860475	1456.9048	0	16
7528	153.363118333333	5837.907870305312	3041.2898	0	16
7528	153.363118333333	5838.163017659687	40.119873	0	16
7528	153.363118333333	5839.165317659687	15.891905	0	16
7528	153.363118333333	5839.176186047499	1494.5184	0	16
7528	153.363118333333	5839.912470305312	445.41785	0	0
7528	153.363118333333	5840.178486047499	848.2379	0	16
7528	153.363118333333	5841.180786047499	431.9542	0	16
7528	153.363118333333	5841.4362872975	2027.0747	0	16
7528	153.363118333333	5841.850369133437	2740.109	0	0
7528	153.363118333333	5842.4385872975	2153.2068	0	16
7528	153.363118333333	5843.4408872975	4057.6245	0	16
7528	153.363118333333	5843.921670305313	12.917477	0	0
7528	153.363118333333	5844.4431872975	3388.2192	0	16
7528	153.363118333333	5844.8572691334375	8607.1875	0	16
7528	153.363118333333	5845.445487297499	2412.468	0	16
7528	153.363118333333	5845.859569133438	1978.5308	0	16
7528	153.363118333333	5845.9957675709375	2818.8486	0	16
7528	153.363118333333	5846.447787297499	3999.9712	0	16
7528	153.363118333333	5846.861869133437	3715.7803	0	16
7528	153.363118333333	5846.998067570938	936.6111	0	16
7528	153.363118333333	5848.000367570937	3831.3855	0	16
7528	153.363118333333	5848.865242375625	2416.5896	0	16
7528	153.363118333333	5848.866469133437	1270.0823	0	16
7528	153.363118333333	5849.867542375625	3325.7769	0	16
7528	153.363118333333	5849.868769133437	493.81076	0	16
7528	153.363118333333	5850.004967570937	3885.6326	0	0
7528	153.363118333333	5850.4569872975	89.348724	0	0
7528	153.363118333333	5850.869842375625	2570.041	0	16
7528	153.363118333333	5851.872142375625	3139.2861	0	16
7528	153.363118333333	5852.4615872975	13.121235	0	0
7528	153.363118333333	5852.874442375624	5609.4395	0	16
7528	153.363118333333	5852.875669133437	38.888794	0	0
7528	153.363118333333	5853.011867570937	71.73486	0	0
7528	153.363118333333	5854.68082495375	4476.698	0	16
7528	153.363118333333	5855.0164675709375	10.573043	0	0
7528	153.363118333333	5855.68312495375	2579.0737	0	16
7528	153.363118333333	5856.68542495375	5527.596	0	16
7528	153.363118333333	5857.68772495375	4113.788	0	16
7528	153.363118333333	5858.888242375625	35.146282	0	0
7528	153.363118333333	5859.692324953749	2707.6682	0	0
7528	153.363118333333	5861.69692495375	939.38525	0	0
7528	153.363118333333	5864.70382495375	45.50597	0	0
7528	153.363118333333	5865.70612495375	16.891401	0	0
7528	153.363118333333	5867.452782805312	4430.063	0	16
7528	153.363118333333	5868.4550828053125	4567.7915	0	16
7528	153.363118333333	5869.457382805313	4220.799	0	16
7528	153.363118333333	5871.461982805312	2205.4915	0	0
7528	153.363118333333	5877.465736255833	1371.3969	0	0
7528	153.363118333333	5877.4757828053125	17.885847	0	0
7528	153.363118333333	5879.470336255833	2937.1995	0	16
7528	153.363118333333	5880.472636255833	3470.6714	0	16
7528	153.363118333333	5880.974568026667	6237.1377	0	784
7528	153.363118333333	5881.474936255833	1542.9211	0	16
7528	153.363118333333	5881.976868026667	3910.1855	0	16
7528	153.363118333333	5882.979168026667	3014.5713	0	16
7528	153.363118333333	5885.484136255833	4594.918	0	0
7528	153.363118333333	5887.349109758437	4587.614	0	16
7528	153.363118333333	5888.3514097584375	1054.5985	0	16
7528	153.363118333333	5889.353709758438	2753.791	0	16
7528	153.363118333333	5889.493336255833	10.398771	0	0
7528	153.363118333333	5890.356009758437	1221.9218	0	16
7528	153.363118333333	5890.5605577216065	8906.731	1	48
7528	153.363118333333	5891.562857721607	32455.965	0	48
7528	153.363118333333	5892.565157721607	43817.09	1	48
7528	153.363118333333	5893.567457721607	49354.684	3317	112
7528	153.363118333333	5894.569757721607	40835.6	3317	112
7528	153.363118333333	5895.572057721606	30234.375	3317	112
7528	153.363118333333	5896.574357721606	24324.564	3317	112
7528	153.363118333333	5897.576657721606	14052.009	3317	112
7528	153.363118333333	5898.579555361652	6111.478	3317	112
7528	153.363118333333	5899.581257721607	7498.998	3317	112
7528	153.363118333333	5900.583557721607	652.1295	0	0
7528	153.363118333333	5901.585857721607	439.68506	0	0
7528	153.363118333333	5903.590457721607	40.640076	0	0
7528	153.363118333333	5904.592757721606	11.190504	0	0
7528	153.363118333333	5909.591132479792	576.9157	8241	112
7528	153.363118333333	5910.593432479792	2840.1294	8241	112
7528	153.363118333333	5911.595732479792	3065.549	8241	112
7528	153.363118333333	5912.598032479792	3443.538	8241	112
7528	153.363118333333	5913.600332479792	5257.1274	8241	112
7528	153.363118333333	5914.602632479791	2831.2175	8241	112
7528	153.363118333333	5915.604932479791	2696.8184	0	16
7528	153.363118333333	5917.609532479792	5391.2935	0	0
7528	153.363118333333	5917.87933182875	9131.621	0	784
7528	153.363118333333	5918.611832479792	8105.9487	0	0
7528	153.363118333333	5918.88163182875	2302.5796	0	16
7528	153.363118333333	5919.88393182875	1764.7415	0	16
7528	153.363118333333	5922.8908318287495	2875.5562	0	0
7528	153.363118333333	5923.6326804225	1466.9897	0	16
7528	153.363118333333	5923.89313182875	1221.1136	0	0
7528	153.363118333333	5924.6349804225	2772.2288	0	16
7528	153.363118333333	5925.6372804225	1427.0735	0	16
7528	153.363118333333	5926.6395804225	2340.0837	0	16
7528	153.363118333333	5926.90003182875	38.007652	0	0
7528	153.363118333333	5927.90233182875	14.190362	0	0
7528	153.363118333333	5928.6441804225	1156.655	0	0
7528	153.363118333333	5930.6487804225	503.2366	0	0
7528	153.363118333333	5934.6579804225	10.387896	0	0
7528	153.363118333333	5958.898670305312	2162.9045	0	16
7528	153.363118333333	5959.9009703053125	2891.9446	0	16
7528	153.363118333333	5960.903270305313	5804.197	0	784
7528	153.363118333333	5961.905570305312	2158.8726	0	16
7528	153.363118333333	5966.917070305312	86.21296	0	0
7528	153.363118333333	5968.921670305313	13.000546	0	0
7528	153.363118333333	5978.224242505833	5562.4663	0	784
7528	153.363118333333	5979.226542505833	3983.3345	0	16
7528	153.363118333333	5980.228842505833	3492.6472	0	16
7528	153.363118333333	5984.238042505833	649.4134	0	0
7528	153.363118333333	5986.242642505833	95.5842	0	0
7528	153.363118333333	6013.85917089125	3393.3892	0	16
7528	153.363118333333	6014.86147089125	5599.078	0	784
7528	153.363118333333	6015.86377089125	3848.2026	0	16
7528	153.363118333333	6020.87527089125	1896.4275	0	0
7528	153.363118333333	6021.87757089125	99.16221	0	16
7528	153.363118333333	6022.87987089125	40.08407	0	16
7528	153.363118333333	6023.88217089125	15.100579	0	16
7528	153.363118333333	6028.053564085469	1669.2269	0	16
7528	153.363118333333	6029.055864085469	1672.4153	0	16
7528	153.363118333333	6029.214196930521	2910.306	12609	112
7528	153.363118333333	6030.058164085469	772.1886	0	16
7528	153.363118333333	6030.216496930521	1820.4865	12609	112
7528	153.363118333333	6031.060464085469	3144.355	0	16
7528	153.363118333333	6031.218796930521	1309.6746	12609	112
7528	153.363118333333	6032.2210969305215	1769.7078	12609	112
7528	153.363118333333	6033.223396930522	4207.4346	12609	112
7528	153.363118333333	6034.067364085468	391.861	0	16
7528	153.363118333333	6035.003666359999	1229.4163	0	0
7528	153.363118333333	6035.0696640854685	2264.8167	0	16
7528	153.363118333333	6036.071964085469	2358.871	0	16
7528	153.363118333333	6036.23029693052	3530.7278	0	0
7528	153.363118333333	6037.00826636	3698.979	0	16
7528	153.363118333333	6038.01056636	3043.7546	0	16
7528	153.363118333333	6038.23489693052	273.72327	0	0
7528	153.363118333333	6039.01286636	5551.8276	0	16
7528	153.363118333333	6040.015166359999	3624.684	0	16
7528	153.363118333333	6054.768601618021	1487.8582	0	16
7528	153.363118333333	6055.7709016180215	2042.4193	0	16
7528	153.363118333333	6056.773201618022	2949.795	0	16
7528	153.363118333333	6057.465464671406	2704.7258	0	16
7528	153.363118333333	6058.467764671406	1686.4707	0	16
7528	153.363118333333	6059.470064671406	2280.7239	0	16
7528	153.363118333333	6061.474664671406	1943.8271	0	0
7528	153.363118333333	6067.488464671406	10.03704	0	0
7528	153.363118333333	6082.109298851094	3128.1157	0	16
7528	153.363118333333	6083.111598851094	2253.5308	0	16
7528	153.363118333333	6084.113898851094	1229.5951	0	16
7528	153.363118333333	6087.120798851093	1550.1039	0	0
7528	153.363118333333	6090.441748430312	2070.7058	0	0
7528	153.363118333333	6092.446348430312	6665.931	0	16
7528	153.363118333333	6093.4486484303125	869.8518	0	16
7528	153.363118333333	6094.450948430313	1861.1393	0	16
7528	153.363118333333	6094.602584983906	862.1498	0	16
7528	153.363118333333	6095.604884983906	971.123	0	16
7528	153.363118333333	6096.607184983906	1192.1238	0	16
7528	153.363118333333	6097.457848430312	872.9678	0	0
7528	153.363118333333	6099.614084983906	477.7983	0	0
7528	153.363118333333	6121.676109232812	1285.9457	0	16
7528	153.363118333333	6122.678409232813	1381.973	0	16
7528	153.363118333333	6123.636271556172	5347.8154	0	0
7528	153.363118333333	6123.680709232812	2255.6875	0	16
7528	153.363118333333	6124.683009232812	1288.8998	0	16
7528	153.363118333333	6125.640871556172	1895.4673	0	0
7528	153.363118333333	6125.641726644062	518.418	0	0
7528	153.363118333333	6127.645471556171	1563.0465	0	16
7528	153.363118333333	6127.646326644062	3334.0156	0	16
7528	153.363118333333	6127.689909232812	2403.1743	0	0
7528	153.363118333333	6127.699955422499	831.69904	0	0
7528	153.363118333333	6128.647771556171	850.3352	0	16
7528	153.363118333333	6128.6486266440625	3599.7615	0	16
7528	153.363118333333	6129.650926644063	3269.6938	0	16
7528	153.363118333333	6129.6945092328115	1435.6672	0	16
7528	153.363118333333	6129.7045554225	5651.458	0	16
7528	153.363118333333	6130.053635797709	3264.9807	0	16
7528	153.363118333333	6130.653226644063	1360.4939	0	16
7528	153.363118333333	6130.696809232812	20.464611	0	0
7528	153.363118333333	6130.7068554225	3758.76	0	16
7528	153.363118333333	6131.055935797709	2266.736	0	16
7528	153.363118333333	6131.7091554225	2431.272	0	16
7528	153.363118333333	6132.058235797709	2179.6335	0	16
7528	153.363118333333	6132.607264144062	1194.6831	0	16
7528	153.363118333333	6132.657826644061	1036.9736	0	0
7528	153.363118333333	6132.711455422499	5686.5454	0	16
7528	153.363118333333	6133.6095641440625	2376.7031	0	16
7528	153.363118333333	6134.611864144063	1076.3044	0	16
7528	153.363118333333	6134.662426644061	261.75955	0	0
7528	153.363118333333	6134.716055422499	1992.5029	0	0
7528	153.363118333333	6135.614164144063	4293.6	0	16
7528	153.363118333333	6136.6670266440615	46.91705	0	0
7528	153.363118333333	6137.618764144061	2808.8796	0	0
7528	153.363118333333	6144.237847044453	1645.5381	0	16
7528	153.363118333333	6145.249753182917	2678.6707	12262	112
7528	153.363118333333	6146.242447044453	3612.089	12262	112
7528	153.363118333333	6146.252053182917	2189.6892	0	16
7528	153.363118333333	6147.244747044453	2663.8162	0	16
7528	153.363118333333	6147.254353182917	5748.3438	12262	112
7528	153.363118333333	6148.247047044453	4169.2715	12262	112
7528	153.363118333333	6148.256653182917	3892.806	0	16
7528	153.363118333333	6149.249347044453	3567.791	0	16
7528	153.363118333333	6149.258953182917	5915.98	12262	880
7528	153.363118333333	6151.253947044453	802.08966	0	16
7528	153.363118333333	6152.256247044453	1574.9391	0	16
7528	153.363118333333	6153.268153182917	1530.6395	0	16
7528	153.363118333333	6156.265447044453	13.915229	0	0
7528	153.363118333333	6156.275053182917	61.39081	0	0
7528	153.363118333333	6161.278308977187	4224.463	0	16
7528	153.363118333333	6162.2806089771875	5446.015	0	16
7528	153.363118333333	6163.282908977188	1783.5574	0	16
7528	153.363118333333	6164.285208977187	5932.0977	0	16
7528	153.363118333333	6165.86405370375	3080.234	0	16
7528	153.363118333333	6166.86635370375	3474.1794	0	16
7528	153.363118333333	6167.86865370375	2004.048	0	16
7528	153.363118333333	6170.299008977187	64.24764	0	0
7528	153.363118333333	6171.87785370375	2727.2668	0	0
7528	153.363118333333	6172.6139070053905	2036.6818	0	16
7528	153.363118333333	6173.616207005391	4222.6626	0	16
7528	153.363118333333	6174.618507005391	1470.7786	0	16
7528	153.363118333333	6177.62540700539	3405.3267	0	0
7528	153.363118333333	6181.6346070053905	33.20664	0	0
7528	153.363118333333	6195.858753313125	2015.7262	0	16
7528	153.363118333333	6196.861053313125	4357.8438	0	784
7528	153.363118333333	6197.863353313125	3869.8518	0	16
7528	153.363118333333	6198.865653313124	3182.9995	0	16
7528	153.363118333333	6207.301123430312	2132.9705	0	0
7528	153.363118333333	6209.305723430312	1824.2109	0	16
7528	153.363118333333	6210.3080234303125	2218.1921	0	16
7528	153.363118333333	6211.310323430313	2240.3765	0	16
7528	153.363118333333	6214.317223430312	4086.9985	0	0
7528	153.363118333333	6217.324123430312	5654.2153	0	0
7528	153.363118333333	6219.3287234303125	11.038197	0	0
7528	153.363118333333	6287.78700044375	4238.405	0	16
7528	153.363118333333	6288.78930044375	903.59863	0	16
7528	153.363118333333	6289.79160044375	1595.2076	0	16
7528	153.363118333333	6291.75061457375	344.21118	0	0
7528	153.363118333333	6293.75521457375	1714.6881	0	16
7528	153.363118333333	6294.75751457375	2871.6743	0	16
7528	153.363118333333	6295.75981457375	2514.2449	0	16
7528	153.363118333333	6297.505237688125	2792.935	0	16
7528	153.363118333333	6298.507537688125	3253.0933	0	16
7528	153.363118333333	6299.509837688125	2514.2039	0	16
7528	153.363118333333	6299.76901457375	1559.226	0	0
7528	153.363118333333	6300.512137688124	5918.4546	0	784
7528	153.363118333333	6303.035266985	1663.7633	0	16
7528	153.363118333333	6303.77821457375	10.020792	0	0
7528	153.363118333333	6304.037566985	3052.5144	0	16
7528	153.363118333333	6304.793480589375	1217.5773	0	0
7528	153.363118333333	6305.039866985	6701.4375	0	16
7528	153.363118333333	6305.094427122578	1491.1702	0	16
7528	153.363118333333	6306.042166984999	2882.2075	0	16
7528	153.363118333333	6306.096727122578	1251.174	0	16
7528	153.363118333333	6306.798080589375	1617.4187	0	16
7528	153.363118333333	6307.099027122578	1281.4448	0	16
7528	153.363118333333	6307.800380589375	1995.201	0	16
7528	153.363118333333	6308.101327122578	8094.517	0	784
7528	153.363118333333	6308.802680589375	1991.516	0	16
7528	153.363118333333	6309.103627122578	6203.196	0	16
7528	153.363118333333	6309.804980589375	1744.3112	0	16
7528	153.363118333333	6310.247708000625	5030.3706	0	16
7528	153.363118333333	6310.8072805893735	2630.72	0	16
7528	153.363118333333	6311.250008000625	2732.1277	0	16
7528	153.363118333333	6311.752859428125	2518.0193	0	0
7528	153.363118333333	6312.252308000625	2216.6765	0	16
7528	153.363118333333	6312.811880589374	4647.354	0	0
7528	153.363118333333	6313.058266985	16.791134	0	0
7528	153.363118333333	6313.112827122578	394.7424	0	0
7528	153.363118333333	6313.254608000625	2675.9507	0	16
7528	153.363118333333	6313.757459428125	1133.3647	0	16
7528	153.363118333333	6314.256908000625	3768.3242	0	16
7528	153.363118333333	6314.759759428125	3153.5928	0	16
7528	153.363118333333	6315.259208000624	2485.7603	0	16
7528	153.363118333333	6315.762059428125	1366.465	0	48
7528	153.363118333333	6315.818780589374	30.533335	0	0
7528	153.363118333333	6316.261508000624	6750.048	0	784
7528	153.363118333333	6320.270708000625	2119.9292	0	0
7528	153.363118333333	6320.773559428125	1242.3759	0	0
7528	153.363118333333	6322.275308000625	18.1024	0	0
7528	153.363118333333	6322.285130005833	3303.8403	0	0
7528	153.363118333333	6324.289730005833	1717.4146	0	0
7528	153.363118333333	6324.91337011	1738.4053	0	16
7528	153.363118333333	6325.292030005833	9414.565	0	0
7528	153.363118333333	6325.91567011	7663.7817	0	784
7528	153.363118333333	6326.91797011	2415.2053	0	16
7528	153.363118333333	6327.296630005832	3862.3599	0	16
7528	153.363118333333	6328.2989300058325	1741.6942	0	16
7528	153.363118333333	6329.301230005833	931.88184	0	16
7528	153.363118333333	6329.754535325703	380.1663	0	0
7528	153.363118333333	6330.92717011	731.9567	0	0
7528	153.363118333333	6331.759135325703	3424.3884	0	784
7528	153.363118333333	6332.308130005833	83.3407	0	0
7528	153.363118333333	6332.761435325703	3399.8733	0	16
7528	153.363118333333	6333.310430005833	32.072964	0	0
7528	153.363118333333	6333.763735325703	2290.1323	0	16
7528	153.363118333333	6335.7683353257025	2914.8164	0	0
7528	153.363118333333	6353.7851218003125	793.06274	0	16
7528	153.363118333333	6354.787421800313	4496.787	0	784
7528	153.363118333333	6355.789721800313	2242.2124	0	16
7528	153.363118333333	6357.140258130833	2316.6404	0	16
7528	153.363118333333	6358.142558130833	2345.6985	0	16
7528	153.363118333333	6359.144858130833	2194.549	0	16
7528	153.363118333333	6360.801221800312	3023.44	0	0
7528	153.363118333333	6362.530994524062	5251.862	0	16
7528	153.363118333333	6362.8058218003125	29.513788	0	0
7528	153.363118333333	6363.154058130833	1852.8175	0	0
7528	153.363118333333	6363.5332945240625	2424.7288	0	16
7528	153.363118333333	6364.156358130833	9294.4795	0	0
7528	153.363118333333	6364.352172193333	5500.5366	0	16
7528	153.363118333333	6364.535594524063	3209.367	0	16
7528	153.363118333333	6365.354472193333	4434.467	0	16
7528	153.363118333333	6365.537894524062	6498.7725	0	784
7528	153.363118333333	6366.356772193333	5312.8633	0	16
7528	153.363118333333	6372.370572193333	3857.0315	0	0
7528	153.363118333333	6384.478630735859	2449.2317	0	0
7528	153.363118333333	6386.483230735859	1297.6484	0	16
7528	153.363118333333	6387.485530735859	2039.3741	0	16
7528	153.363118333333	6388.4878307358595	1567.2048	0	16
7528	153.363118333333	6391.494730735859	2891.9563	0	0
7528	153.363118333333	6394.501630735859	1491.5461	0	0
7528	153.363118333333	6451.883873655781	538.32733	0	0
7528	153.363118333333	6453.888473655781	2727.6733	0	16
7528	153.363118333333	6454.890773655781	2165.9868	0	16
7528	153.363118333333	6455.638636214375	1991.8962	0	16
7528	153.363118333333	6455.893073655781	1876.4094	0	16
7528	153.363118333333	6456.640936214375	2595.734	0	16
7528	153.363118333333	6457.643236214375	1444.5463	0	16
7528	153.363118333333	6458.645536214375	1797.8123	0	16
7528	153.363118333333	6458.899973655781	635.5968	0	0
7528	153.363118333333	6460.6501362143745	2568.2727	0	0
7528	153.363118333333	6460.904573655781	3116.2358	0	0
7528	153.363118333333	6463.911473655781	12.137832	0	0
7528	153.363118333333	6473.9480161688025	1324.0292	0	0
7528	153.363118333333	6474.132282870417	2389.8713	0	16
7528	153.363118333333	6474.950316168803	1558.3461	0	0
7528	153.363118333333	6475.134582870417	10115.913	0	784
7528	153.363118333333	6476.136882870417	2926.4888	0	16
7528	153.363118333333	6476.954916168803	3525.2856	0	0
7528	153.363118333333	6477.957216168803	2574.6523	0	0
7528	153.363118333333	6479.961816168801	3242.2422	0	0
7528	153.363118333333	6481.148382870417	3073.0085	0	0
7528	153.363118333333	6481.9664161688015	2591.595	0	0
7528	153.363118333333	6483.971016168802	49.186428	0	0
7528	153.363118333333	6484.973316168802	19.061377	0	0
7528	153.363118333333	6500.843707688984	605.062	0	0
7528	153.363118333333	6502.848307688984	2359.9756	0	16
7528	153.363118333333	6503.850607688984	2942.1587	0	16
7528	153.363118333333	6504.840863664687	2635.7336	0	16
7528	153.363118333333	6504.8529076889845	2273.2798	0	16
7528	153.363118333333	6505.843163664687	5764.602	0	784
7528	153.363118333333	6506.8454636646875	3447.1565	0	16
7528	153.363118333333	6506.857507688984	2153.419	0	16
7528	153.363118333333	6507.847763664688	2633.3643	0	16
7528	153.363118333333	6508.631488450703	414.36633	0	0
7528	153.363118333333	6509.852363664687	4449.262	0	16
7528	153.363118333333	6510.636088450703	3875.0544	0	16
7528	153.363118333333	6510.838547907084	1910.7601	0	16
7528	153.363118333333	6511.638388450703	3698.712	0	16
7528	153.363118333333	6511.840847907084	2577.8943	0	16
7528	153.363118333333	6511.869007688984	38.73462	0	0
7528	153.363118333333	6512.640688450703	4068.2058	0	16
7528	153.363118333333	6512.843147907084	4422.627	0	16
7528	153.363118333333	6512.871307688984	15.092358	0	0
7528	153.363118333333	6514.6452884507025	2545.015	0	0
7528	153.363118333333	6515.8661636646875	22.222517	0	0
7528	153.363118333333	6516.649888450703	1439.9105	0	0
7528	153.363118333333	6518.856947907083	3258.4207	0	0
7528	153.363118333333	6520.861547907083	16.917463	0	0
7528	153.363118333333	6528.90276403664	6986.4233	0	0
7528	153.363118333333	6530.9073640366405	2069.602	0	16
7528	153.363118333333	6531.217372776875	327.28516	0	16
7528	153.363118333333	6531.217372776875	1400.0332	0	16
7528	153.363118333333	6531.909664036641	2490.8125	0	784
7528	153.363118333333	6532.219672776875	1341.6871	0	16
7528	153.363118333333	6532.219672776875	416.7602	0	16
7528	153.363118333333	6532.911964036641	1633.2302	0	16
7528	153.363118333333	6533.221972776875	1414.8821	0	16
7528	153.363118333333	6533.221972776875	411.29218	0	16
7528	153.363118333333	6535.91886403664	1459.4396	0	16
7528	153.363118333333	6536.895878245625	1853.6349	0	16
7528	153.363118333333	6536.92116403664	444.9059	0	16
7528	153.363118333333	6537.231172776875	77.28742	0	0
7528	153.363118333333	6537.231172776875	2099.4656	0	0
7528	153.363118333333	6537.898178245625	1510.853	0	16
7528	153.363118333333	6537.92346403664	160.17412	0	16
7528	153.363118333333	6538.233472776875	5048.7915	0	0
7528	153.363118333333	6538.233472776875	38.272766	0	0
7528	153.363118333333	6538.900478245625	4454.269	0	16
7528	153.363118333333	6538.92576403664	149.0684	0	16
7528	153.363118333333	6538.9952279225	7894.8296	0	784
7528	153.363118333333	6539.902778245625	1841.4375	0	16
7528	153.363118333333	6539.9975279225	3134.9138	0	16
7528	153.363118333333	6540.1490540919785	3250.7156	0	16
7528	153.363118333333	6540.9998279225	3780.591	0	16
7528	153.363118333333	6541.151354091979	3836.42	0	16
7528	153.363118333333	6541.907378245624	2126.125	0	0
7528	153.363118333333	6542.002127922499	4419.073	0	16
7528	153.363118333333	6542.153654091979	4033.532	0	16
7528	153.363118333333	6542.9096782456245	2406.6345	0	0
7528	153.363118333333	6545.0090279225	7393.0103	0	0
7528	153.363118333333	6547.0136279225	1308.0823	0	0
7528	153.363118333333	6548.1674540919785	2943.574	0	0
7528	153.363118333333	6549.0182279225	29.896612	0	0
7528	153.363118333333	6560.491820630833	927.15533	0	16
7528	153.363118333333	6561.494120630833	2191.1667	0	16
7528	153.363118333333	6562.496420630833	2154.8677	0	16
7528	153.363118333333	6568.510220630833	4448.27	0	0
7528	153.363118333333	6572.137722649062	981.1719	0	16
7528	153.363118333333	6573.140022649062	1842.3275	0	16
7528	153.363118333333	6574.142322649062	2622.539	0	16
7528	153.363118333333	6575.1446226490625	2561.6213	0	16
7528	153.363118333333	6576.146922649063	1287.2963	0	16
7528	153.363118333333	6577.149222649062	7107.873	0	784
7528	153.363118333333	6581.136829485	4686.756	0	16
7528	153.363118333333	6581.158422649062	379.87827	0	16
7528	153.363118333333	6582.139129485	4704.2285	0	16
7528	153.363118333333	6582.160722649062	104.78572	0	16
7528	153.363118333333	6583.141429485	2538.535	0	16
7528	153.363118333333	6583.163022649062	44.462326	0	16
7528	153.363118333333	6583.789874681172	3210.864	0	0
7528	153.363118333333	6584.143729484999	3730.3662	0	16
7528	153.363118333333	6585.794474681172	3406.2415	0	0
7528	153.363118333333	6587.799074681172	2697.877	0	0
7528	153.363118333333	6589.803674681171	3263.9119	0	0
7528	153.363118333333	6590.805974681171	2334.8423	0	0
7528	153.363118333333	6592.810574681172	320.67905	0	0
7528	153.363118333333	6593.434691724583	2523.955	0	0
7528	153.363118333333	6593.434691724583	1031.2319	0	0
7528	153.363118333333	6594.815174681172	124.88449	0	0
7528	153.363118333333	6595.439291724583	776.9525	0	0
7528	153.363118333333	6595.439291724583	2239.3047	0	0
7528	153.363118333333	6602.455391724583	43.69145	0	0
7528	153.363118333333	6602.455391724583	25.78675	0	0
7528	153.363118333333	6615.245447737812	5120.542	0	16
7528	153.363118333333	6616.2477477378125	3143.9607	0	16
7528	153.363118333333	6617.250047737813	3852.105	0	16
7528	153.363118333333	6618.252347737813	1785.6912	0	16
7528	153.363118333333	6620.001366789687	2879.1748	0	16
7528	153.363118333333	6620.256947737811	1399.4675	0	0
7528	153.363118333333	6621.0036667896875	2406.838	0	16
7528	153.363118333333	6621.259247737811	592.07043	0	0
7528	153.363118333333	6622.005966789688	3529.4019	0	16
7528	153.363118333333	6624.010566789687	6659.468	0	0
7528	153.363118333333	6630.0243667896875	28.292265	0	0
7528	153.363118333333	6647.2391511460155	5858.1255	0	784
7528	153.363118333333	6648.241451146016	3211.6199	0	16
7528	153.363118333333	6649.243751146016	1920.5244	0	16
7528	153.363118333333	6651.227747239765	9128.573	0	784
7528	153.363118333333	6652.230047239766	4564.681	0	16
7528	153.363118333333	6652.250651146015	669.7167	0	16
7528	153.363118333333	6653.232347239766	6295.2896	0	16
7528	153.363118333333	6653.252951146015	344.8991	0	16
7528	153.363118333333	6654.234647239766	1725.9963	0	16
7528	153.363118333333	6655.236947239765	1434.6865	0	16
7528	153.363118333333	6655.257551146015	56.329712	0	0
7528	153.363118333333	6656.231932740207	3663.6926	0	16
7528	153.363118333333	6657.2342327402075	2829.9243	0	16
7528	153.363118333333	6659.238832740208	176.20729	0	0
7528	153.363118333333	6660.2484472397655	120.19032	0	0
7528	153.363118333333	6679.120564471301	1280.5945	0	16
7528	153.363118333333	6679.864379224583	3959.627	0	784
7528	153.363118333333	6680.122864471302	1082.8408	0	16
7528	153.363118333333	6680.866679224583	3074.2642	0	16
7528	153.363118333333	6681.125164471301	1007.2393	0	16
7528	153.363118333333	6681.868979224582	3386.8704	0	16
7528	153.363118333333	6687.882779224583	53.3133	0	0
7528	153.363118333333	6704.282850053125	1032.39	0	16
7528	153.363118333333	6705.285150053125	971.70264	0	16
7528	153.363118333333	6705.321866724583	3426.2148	0	16
7528	153.363118333333	6705.850066526875	1794.4005	0	16
7528	153.363118333333	6706.287450053125	1908.7465	0	16
7528	153.363118333333	6706.324166724583	7301.888	0	16
7528	153.363118333333	6706.852366526875	3121.527	0	16
7528	153.363118333333	6707.326466724583	7888.6553	0	784
7528	153.363118333333	6707.854666526875	2982.0085	0	16
7528	153.363118333333	6708.328766724582	5628.2715	0	16
7528	153.363118333333	6708.856966526875	1613.0979	0	16
7528	153.363118333333	6709.331066724582	4413.451	0	16
7528	153.363118333333	6710.333366724582	1834.0189	0	16
7528	153.363118333333	6710.861566526874	2123.837	0	0
7528	153.363118333333	6711.298950053124	193.37936	0	0
7528	153.363118333333	6712.347240794453	431.32498	0	0
7528	153.363118333333	6713.340266724583	5529.212	0	0
7528	153.363118333333	6713.621052401667	1857.2885	0	16
7528	153.363118333333	6714.351840794453	55.53813	0	0
7528	153.363118333333	6714.623352401667	5082.83	0	16
7528	153.363118333333	6715.354140794453	22.586565	0	0
7528	153.363118333333	6715.625652401666	2113.5696	0	16
7528	153.363118333333	6715.873066526875	22.876324	0	0
7528	153.363118333333	6720.637152401667	1005.25	0	0
7528	153.363118333333	6723.422557709375	1263.9908	0	0
7528	153.363118333333	6725.427157709375	3804.8518	0	784
7528	153.363118333333	6726.429457709375	1345.5715	0	16
7528	153.363118333333	6727.431757709375	2373.0347	0	16
7528	153.363118333333	6728.434057709375	2016.085	0	16
7528	153.363118333333	6735.450157709374	10.063968	0	0
7528	153.363118333333	6742.9401655991405	3203.031	0	16
7528	153.363118333333	6743.942465599141	1802.022	0	16
7528	153.363118333333	6744.944765599141	2708.0889	0	16
7528	153.363118333333	6746.94936559914	1287.3872	0	0
7528	153.363118333333	6747.95166559914	463.1361	0	0
7528	153.363118333333	6764.382719979792	3051.798	0	0
7528	153.363118333333	6766.387319979792	7187.122	0	784
7528	153.363118333333	6767.389619979792	2029.1007	0	16
7528	153.363118333333	6768.391919979792	5035.9404	0	16
7528	153.363118333333	6769.394219979791	3358.5723	0	16
7528	153.363118333333	6770.396519979791	4799.2373	0	16
7528	153.363118333333	6772.4011199797915	2156.1902	0	0
7528	153.363118333333	6777.412619979792	18.853876	0	0
7528	153.363118333333	6834.475657084375	996.6062	0	0
7528	153.363118333333	6837.482557084375	1456.7959	0	16
7528	153.363118333333	6838.484857084375	3629.538	0	16
7528	153.363118333333	6839.487157084375	1541.3693	0	16
7528	153.363118333333	6849.028264105	2804.798	0	16
7528	153.363118333333	6850.030564105	3639.333	0	16
7528	153.363118333333	6851.032864105	2134.1506	0	16
7528	153.363118333333	6852.035164105	3631.5156	0	16
7528	153.363118333333	6855.042064104999	1807.7844	0	0
7528	153.363118333333	6860.053564104999	11.93053	0	0
7528	153.363118333333	6871.637618607812	2240.1506	0	16
7528	153.363118333333	6872.639918607812	2855.27	0	16
7528	153.363118333333	6873.6422186078125	2490.655	0	16
7528	153.363118333333	6874.644518607813	1290.9426	0	16
7528	153.363118333333	6875.646818607813	1177.6633	0	16
7528	153.363118333333	6877.651418607811	2967.574	0	16
7528	153.363118333333	6878.653718607811	4973.4873	0	784
7528	153.363118333333	6878.667051555312	3212.637	0	16
7528	153.363118333333	6878.854638274062	4153.98	0	16
7528	153.363118333333	6879.6693515553125	3580.019	0	16
7528	153.363118333333	6879.8569382740625	3707.8188	0	16
7528	153.363118333333	6880.671651555312	4450.981	0	16
7528	153.363118333333	6880.859238274062	3052.3499	0	16
7528	153.363118333333	6882.863838274062	6260.532	0	0
7528	153.363118333333	6883.678551555312	5007.78	0	0
7528	153.363118333333	6886.685451555312	85.00455	0	0
7528	153.363118333333	6886.873038274062	86.930725	0	0
7528	153.363118333333	6888.8776382740625	14.134153	0	0
7528	153.363118333333	6898.581744798359	832.0159	0	0
7528	153.363118333333	6900.586344798359	327.21518	0	16
7528	153.363118333333	6900.586344798359	1505.884	0	16
7528	153.363118333333	6901.588644798359	1121.7133	0	16
7528	153.363118333333	6902.5909447983595	1515.9498	0	16
7528	153.363118333333	6902.5909447983595	1352.029	0	16
7528	153.363118333333	6904.595544798359	1364.425	0	0
7528	153.363118333333	6904.595544798359	644.3948	0	0
7528	153.363118333333	6907.602444798359	95.22697	0	0
7528	153.363118333333	6907.602444798359	2031.7379	0	0
7528	153.363118333333	6908.604744798359	42.618713	0	0
7528	153.363118333333	6973.081688597187	215.17488	0	0
7528	153.363118333333	6976.0885885971875	2177.2017	0	16
7528	153.363118333333	6977.090888597188	3140.6099	0	16
7528	153.363118333333	6978.093188597188	2496.9712	0	16
7528	153.363118333333	6978.494822581562	2661.7195	0	16
7528	153.363118333333	6979.4971225815625	3448.649	0	16
7528	153.363118333333	6980.499422581563	1327.0475	0	16
7528	153.363118333333	6982.504022581562	3498.9233	0	0
7528	153.363118333333	6984.106988597187	66.7541	0	0
7528	153.363118333333	6986.0365121625	3697.7761	0	16
7528	153.363118333333	6987.0388121625	2681.2092	0	16
7528	153.363118333333	6988.0411121625	2872.741	0	16
7528	153.363118333333	6988.5178225815625	13.546171	0	0
7528	153.363118333333	6995.0572121625	27.24687	0	0
7528	153.363118333333	7021.372474583515	711.82983	0	0
7528	153.363118333333	7024.3793745835155	1763.8806	0	16
7528	153.363118333333	7025.381674583516	2570.8188	0	16
7528	153.363118333333	7026.383974583516	3336.068	0	16
7528	153.363118333333	7028.388574583515	973.78485	0	0
7528	153.363118333333	7032.3977745835155	177.7966	0	0
7528	153.363118333333	7034.660498883646	1145.891	0	0
7528	153.363118333333	7036.665098883646	2654.8044	0	0
7528	153.363118333333	7037.6673988836465	3339.755	0	0
7528	153.363118333333	7037.6673988836465	793.6372	0	0
7528	153.363118333333	7040.674298883645	1454.3368	0	0
7528	153.363118333333	7040.674298883645	186.78821	0	0
7528	153.363118333333	7041.11033644875	1525.0593	0	16
7528	153.363118333333	7041.676598883645	860.12146	0	0
7528	153.363118333333	7042.11263644875	1508.5631	0	16
7528	153.363118333333	7043.11493644875	1806.9576	0	16
7528	153.363118333333	7043.681198883645	227.18219	0	0
7528	153.363118333333	7044.11723644875	2991.8733	0	16
7528	153.363118333333	7045.119536448749	1523.4127	0	16
7528	153.363118333333	7046.688098883646	17.478403	0	0
7528	153.363118333333	7049.12873644875	781.9446	0	0
7528	153.363118333333	7051.13333644875	23.516262	0	0
7528	153.363118333333	7061.299300081562	524.2664	0	0
7528	153.363118333333	7063.3039000815625	3700.3164	0	16
7528	153.363118333333	7064.306200081563	4002.9873	0	16
7528	153.363118333333	7065.308500081563	3737.7798	0	16
7528	153.363118333333	7068.315400081562	2077.741	0	0
7528	153.363118333333	7069.905257112812	2697.4814	0	0
7528	153.363118333333	7070.796305735859	2589.8423	0	16
7528	153.363118333333	7071.322300081562	2355.741	0	0
7528	153.363118333333	7071.798605735859	4208.5327	0	16
7528	153.363118333333	7071.9098571128125	6891.652	0	784
7528	153.363118333333	7072.8009057358595	3589.1223	0	16
7528	153.363118333333	7072.912157112813	2125.1436	0	16
7528	153.363118333333	7073.326900081563	17.946148	0	0
7528	153.363118333333	7073.405724818749	1205.2572	0	16
7528	153.363118333333	7073.914457112813	3316.0322	0	16
7528	153.363118333333	7074.408024818749	3471.4314	0	16
7528	153.363118333333	7074.805505735859	3840.2083	0	0
7528	153.363118333333	7075.410324818749	1669.3232	0	16
7528	153.363118333333	7076.4126248187495	3023.8467	0	16
7528	153.363118333333	7076.921357112812	1012.2668	0	0
7528	153.363118333333	7077.812405735859	5086.3267	0	0
7528	153.363118333333	7078.417224818749	1957.7867	0	0
7528	153.363118333333	7078.814705735859	99.306305	0	0
7528	153.363118333333	7080.9305571128125	43.45113	0	0
7528	153.363118333333	7083.428724818749	31.499287	0	0
7528	153.363118333333	7106.5778578842965	274.34644	0	0
7528	153.363118333333	7106.5778578842965	2337.3457	0	0
7528	153.363118333333	7107.580157884297	514.6105	0	0
7528	153.363118333333	7109.584757884297	2922.5771	0	16
7528	153.363118333333	7109.584757884297	452.32513	0	16
7528	153.363118333333	7110.587057884297	1859.4946	0	16
7528	153.363118333333	7111.589357884297	538.91797	0	16
7528	153.363118333333	7111.589357884297	2776.689	0	16
7528	153.363118333333	7111.7615253647655	2683.715	0	0
7528	153.363118333333	7113.593957884296	1398.4469	0	0
7528	153.363118333333	7113.593957884296	183.49022	0	0
7528	153.363118333333	7113.766125364766	1197.3561	0	16
7528	153.363118333333	7114.768425364766	887.92926	0	16
7528	153.363118333333	7115.5985578842965	450.85315	0	0
7528	153.363118333333	7115.5985578842965	6254.2686	0	0
7528	153.363118333333	7115.770725364766	1021.75183	0	16
7528	153.363118333333	7118.777625364765	574.4544	0	0
7528	153.363118333333	7130.111275693633	1244.8992	0	0
7528	153.363118333333	7132.115875693633	1508.2532	0	16
7528	153.363118333333	7133.118175693633	1674.0289	0	16
7528	153.363118333333	7134.120475693633	2303.9844	0	16
7528	153.363118333333	7135.122775693633	1382.8259	0	16
7528	153.363118333333	7135.235265745625	3002.6982	0	16
7528	153.363118333333	7136.237565745625	3658.9854	0	16
7528	153.363118333333	7137.239865745625	3136.4355	0	16
7528	153.363118333333	7138.242165745625	5567.712	0	784
7528	153.363118333333	7139.241664017969	1701.3639	0	16
7528	153.363118333333	7140.76133745375	2277.8865	0	0
7528	153.363118333333	7142.76593745375	3451.9546	0	16
7528	153.363118333333	7143.76823745375	2269.1604	0	16
7528	153.363118333333	7144.255965745625	2094.0098	0	0
7528	153.363118333333	7144.770537453749	4406.04	0	16
7528	153.363118333333	7146.257764017968	10.872101	0	0
7528	153.363118333333	7147.777437453749	2514.3018	0	16
7528	153.363118333333	7148.7797374537495	2886.135	0	16
7528	153.363118333333	7149.78203745375	2061.593	0	16
7528	153.363118333333	7188.838419115626	413.83386	0	16
7528	153.363118333333	7189.840719115626	2019.3564	0	16
7528	153.363118333333	7190.68732700625	3696.0186	0	0
7528	153.363118333333	7190.843019115626	2480.3513	0	16
7528	153.363118333333	7191.845319115626	1517.3151	0	16
7528	153.363118333333	7192.69192700625	837.0547	0	0
7528	153.363118333333	7193.69422700625	1502.9061	0	0
7528	153.363118333333	7194.181162913594	3130.406	0	16
7528	153.363118333333	7194.852219115624	983.54474	0	0
7528	153.363118333333	7195.183462913594	2391.7935	0	16
7528	153.363118333333	7195.69882700625	1211.8579	0	0
7528	153.363118333333	7195.8545191156245	1761.5137	0	0
7528	153.363118333333	7196.185762913594	1523.8757	0	16
7528	153.363118333333	7197.7034270062495	1057.898	0	0
7528	153.363118333333	7198.190362913593	1637.5623	0	0
7528	153.363118333333	7202.199562913594	65.00407	0	16
7528	153.363118333333	7203.201862913594	28.058676	0	16
7528	153.363118333333	7204.204162913594	11.353346	0	16
7528	153.363118333333	7219.978434642109	1670.2379	0	16
7528	153.363118333333	7220.980734642109	4158.624	0	16
7528	153.363118333333	7221.9830346421095	2229.9336	0	16
7528	153.363118333333	7223.987634642109	1055.945	0	0
7528	153.363118333333	7228.730800053125	1206.486	0	0
7528	153.363118333333	7228.999134642109	35.261086	0	0
7528	153.363118333333	7229.733100053125	1349.3075	0	0
7528	153.363118333333	7230.001434642109	14.320796	0	0
7528	153.363118333333	7231.737700053125	1973.0492	0	16
7528	153.363118333333	7232.740000053125	2574.283	0	16
7528	153.363118333333	7233.742300053125	2716.5554	0	16
7528	153.363118333333	7236.749200053124	974.0322	0	0
7528	153.363118333333	7239.701496830468	707.3727	0	48
7528	153.363118333333	7240.714109959492	4142.3716	772	112
7528	153.363118333333	7240.758400053124	28.597176	0	0
7528	153.363118333333	7241.716409959492	9495.114	772	112
7528	153.363118333333	7241.760700053124	11.623628	0	0
7528	153.363118333333	7242.718709959492	9175.464	772	112
7528	153.363118333333	7243.721009959492	18197.11	772	112
7528	153.363118333333	7244.723309959492	11266.546	772	112
7528	153.363118333333	7245.7256099594915	12220.458	772	112
7528	153.363118333333	7246.727909959492	4391.77	772	112
7528	153.363118333333	7247.730209959492	4500.5806	772	112
7528	153.363118333333	7247.87471763125	1129.0851	0	16
7528	153.363118333333	7248.732509959492	1020.51434	772	112
7528	153.363118333333	7248.87701763125	1378.0266	0	16
7528	153.363118333333	7249.734809959492	2851.339	772	112
7528	153.363118333333	7249.87931763125	1244.4707	0	16
7528	153.363118333333	7250.88161763125	1125.5432	0	16
7528	153.363118333333	7251.184628471094	1348.6251	0	16
7528	153.363118333333	7251.739409959492	169.65794	0	0
7528	153.363118333333	7252.186928471094	1739.3187	0	16
7528	153.363118333333	7252.886217631249	388.80313	0	0
7528	153.363118333333	7253.189228471094	2062.04	0	16
7528	153.363118333333	7254.890817631249	107.44782	0	0
7528	153.363118333333	7255.193828471092	1562.3596	0	0
7528	153.363118333333	7256.752813599583	2962.1985	2301	112
7528	153.363118333333	7257.757416215234	1115.2231	2301	112
7528	153.363118333333	7258.757413599583	8754.52	2301	112
