## Supplementary material for "GRable version 1.0: A software tool for site-specific glycoform analysis with improved MS1-based glycopeptide detection with parallel clustering and confidence evaluation with MS2 information": Data S7: Data S7_peak-list_HL60.csv (part 458 of 612)

SCAN	RT	MASS	INTENSITY	GID	FLAG
7528	153.363118333333	7259.203028471093	2354.6855	0	0
7528	153.363118333333	7259.759713599583	16533.12	2301	112
7528	153.363118333333	7260.762013599583	13515.474	2301	112
7528	153.363118333333	7261.764313599582	5674.875	2301	112
7528	153.363118333333	7262.766613599582	11658.182	2301	112
7528	153.363118333333	7263.768913599582	3529.8086	2301	112
7528	153.363118333333	7264.773516215233	3139.027	2301	112
7528	153.363118333333	7265.775816215233	1453.1122	2301	112
7528	153.363118333333	7266.741199602187	1920.9038	2301	112
7528	153.363118333333	7266.775813599583	518.92816	0	16
7528	153.363118333333	7267.7434996021875	6635.584	0	16
7528	153.363118333333	7267.778113599583	6773.9585	2301	112
7528	153.363118333333	7268.745799602187	4945.942	0	16
7528	153.363118333333	7269.473916624531	1582.9086	0	0
7528	153.363118333333	7269.473916624531	251.57697	0	0
7528	153.363118333333	7269.748099602187	2467.6792	0	16
7528	153.363118333333	7269.782713599583	42.960075	0	0
7528	153.363118333333	7271.478516624531	2017.1885	0	16
7528	153.363118333333	7272.480816624531	2854.3076	0	16
7528	153.363118333333	7272.480816624531	158.14726	0	0
7528	153.363118333333	7273.483116624531	3125.8425	0	16
7528	153.363118333333	7273.779847190937	757.06104	0	16
7528	153.363118333333	7274.100788822656	2733.6848	0	0
7528	153.363118333333	7274.485416624531	2367.1177	0	16
7528	153.363118333333	7274.759599602187	3832.2427	0	16
7528	153.363118333333	7274.782147190937	3069.6907	0	16
7528	153.363118333333	7275.761899602187	59.542904	0	0
7528	153.363118333333	7275.7844471909375	8374.371	4510	880
7528	153.363118333333	7276.490016624531	1475.5635	0	0
7528	153.363118333333	7276.490016624531	465.89145	0	0
7528	153.363118333333	7276.786747190938	3319.6902	4510	112
7528	153.363118333333	7277.107688822656	2167.068	0	16
7528	153.363118333333	7277.492316624531	895.63	0	0
7528	153.363118333333	7277.492316624531	841.14557	0	0
7528	153.363118333333	7278.109988822656	1719.4801	0	16
7528	153.363118333333	7278.749788334375	1652.0665	4510	112
7528	153.363118333333	7278.791347190937	3378.4597	0	0
7528	153.363118333333	7279.112288822656	1513.6079	0	16
7528	153.363118333333	7279.752088334375	1985.2086	0	16
7528	153.363118333333	7279.793647190937	3224.028	0	0
7528	153.363118333333	7280.1145888226565	1227.5259	0	16
7528	153.363118333333	7280.499216624531	116.622215	0	0
7528	153.363118333333	7280.499216624531	1830.3796	0	0
7528	153.363118333333	7280.754388334375	3730.9834	0	16
7528	153.363118333333	7281.798247190937	705.98224	0	0
7528	153.363118333333	7282.503816624531	20.770802	0	0
7528	153.363118333333	7283.761288334374	1888.9128	0	0
7528	153.363118333333	7283.802847190937	71.8911	0	0
7528	153.363118333333	7285.126088822655	188.23251	0	0
7528	153.363118333333	7285.765888334374	150.62537	0	0
7528	153.363118333333	7285.7918472975	3148.629	0	0
7528	153.363118333333	7285.807447190938	11.3132925	0	0
7528	153.363118333333	7286.128388822655	57.173065	0	0
7528	153.363118333333	7287.7964472975	4860.307	0	784
7528	153.363118333333	7288.7987472975	2754.149	0	16
7528	153.363118333333	7289.764973881251	2676.009	0	16
7528	153.363118333333	7289.801047297499	2539.9216	0	16
7528	153.363118333333	7290.767273881251	4468.849	0	16
7528	153.363118333333	7290.803347297499	2273.1245	0	16
7528	153.363118333333	7291.769573881251	2954.8909	0	16
7528	153.363118333333	7292.771873881251	3666.1404	0	16
7528	153.363118333333	7293.774173881251	3602.2524	0	16
7528	153.363118333333	7297.2019680405465	276.96048	0	0
7528	153.363118333333	7297.8194472975	19.033516	0	0
7528	153.363118333333	7298.204268040547	1201.8348	0	0
7528	153.363118333333	7300.208868040547	3044.1729	0	16
7528	153.363118333333	7301.211168040547	2208.595	0	16
7528	153.363118333333	7301.4261606	1396.0061	0	16
7528	153.363118333333	7301.4261606	1216.654	0	16
7528	153.363118333333	7302.213468040547	2689.8179	0	16
7528	153.363118333333	7302.4284606	1348.2412	0	16
7528	153.363118333333	7302.4284606	1532.2051	0	16
7528	153.363118333333	7302.6295228419785	3788.8625	0	16
7528	153.363118333333	7303.215768040546	1949.3011	0	16
7528	153.363118333333	7303.4307606	885.8941	0	16
7528	153.363118333333	7303.631822841979	2779.9001	0	16
7528	153.363118333333	7304.634122841979	3324.8982	0	16
7528	153.363118333333	7308.643322841978	447.63943	0	0
7528	153.363118333333	7310.6479228419785	279.74387	0	0
7528	153.363118333333	7312.2673575425	1100.8177	0	0
7528	153.363118333333	7314.2719575425	2505.667	0	16
7528	153.363118333333	7315.2742575425	1700.8971	0	16
7528	153.363118333333	7316.2765575425	3839.2483	0	16
7528	153.363118333333	7317.2788575425	1453.6036	0	16
7528	153.363118333333	7318.281157542499	5197.479	0	784
7528	153.363118333333	7318.690869310078	194.63705	0	0
7528	153.363118333333	7318.690869310078	845.02124	0	0
7528	153.363118333333	7318.9084128159375	2595.739	0	16
7528	153.363118333333	7319.910712815938	3617.3403	0	16
7528	153.363118333333	7320.913012815938	2078.853	0	16
7528	153.363118333333	7321.2880575425	512.5662	0	0
7528	153.363118333333	7321.697769310078	2236.8516	0	16
7528	153.363118333333	7321.697769310078	548.98047	0	16
7528	153.363118333333	7322.700069310078	2458.913	0	16
7528	153.363118333333	7322.700069310078	1872.537	0	16
7528	153.363118333333	7323.702369310078	2225.5894	0	16
7528	153.363118333333	7323.702369310078	270.94684	0	16
7528	153.363118333333	7326.709269310078	714.45575	0	0
7528	153.363118333333	7326.709269310078	1377.3392	0	0
7528	153.363118333333	7327.711569310078	2850.1624	0	0
7528	153.363118333333	7327.711569310078	395.0325	0	0
7528	153.363118333333	7328.931412815938	13.635608	0	0
7528	153.363118333333	7330.718469310078	41.0629	0	0
7528	153.363118333333	7331.720769310078	16.82208	0	0
7528	153.363118333333	7331.843967280222	533.77234	0	0
7528	153.363118333333	7333.848567280223	2532.5635	0	16
7528	153.363118333333	7334.850867280223	3974.3472	0	16
7528	153.363118333333	7335.853167280223	2772.883	0	16
7528	153.363118333333	7336.855467280223	1252.8551	0	16
7528	153.363118333333	7337.857767280222	4543.5195	0	784
7528	153.363118333333	7338.860067280222	1865.277	0	16
7528	153.363118333333	7339.862367280222	917.2481	0	16
7528	153.363118333333	7343.871567280223	39.8648	0	0
7528	153.363118333333	7344.873867280223	16.358702	0	0
7528	153.363118333333	7358.1446202875	1886.1766	0	16
7528	153.363118333333	7359.1469202875005	1421.6315	0	16
7528	153.363118333333	7359.43903644875	5126.29	0	784
7528	153.363118333333	7360.149220287501	1518.795	0	16
7528	153.363118333333	7360.44133644875	2345.6187	0	16
7528	153.363118333333	7361.44363644875	4464.777	0	16
7528	153.363118333333	7362.1538202875	1686.1294	0	0
7528	153.363118333333	7363.1561202875	2022.5986	0	0
7528	153.363118333333	7363.448236448749	4316.146	0	0
7528	153.363118333333	7365.45283644875	1341.9225	0	0
7528	153.363118333333	7366.45513644875	357.73425	0	0
7528	153.363118333333	7370.46433644875	11.822016	0	0
7528	153.363118333333	7393.7321050531245	110.513794	0	0
7528	153.363118333333	7396.739005053125	1020.06976	0	16
7528	153.363118333333	7397.741305053125	1414.4492	0	16
7528	153.363118333333	7398.743605053125	1795.9407	0	16
7528	153.363118333333	7400.7482050531235	2144.465	0	0
7528	153.363118333333	7401.750505053124	1136.1794	0	0
7528	153.363118333333	7403.755105053124	124.770676	0	0
7528	153.363118333333	7404.757405053124	183.99944	0	0
7528	153.363118333333	7406.762005053124	10.71068	0	0
7528	153.363118333333	7421.66808794375	1094.8486	0	16
7528	153.363118333333	7422.67038794375	309.0127	0	16
7528	153.363118333333	7423.67268794375	457.1422	0	16
7528	153.363118333333	7425.6772879437485	1117.401	0	0
7528	153.363118333333	7427.1363227696875	1931.2579	1	48
7528	153.363118333333	7428.138622769688	908.3989	1	48
7528	153.363118333333	7429.140922769687	1799.3644	1	48
7528	153.363118333333	7429.686487943749	1863.967	0	0
7528	153.363118333333	7431.145522769687	827.0473	0	0
7528	153.363118333333	7433.150122769687	2332.7969	0	0
7528	153.363118333333	7438.104270853906	1072.705	0	16
7528	153.363118333333	7439.106570853906	1886.8472	0	16
7528	153.363118333333	7440.108870853906	3002.9275	0	16
7528	153.363118333333	7441.1111708539065	1445.5343	0	16
7528	153.363118333333	7449.319910628437	2333.9968	0	16
7528	153.363118333333	7450.3222106284375	1350.9515	0	16
7528	153.363118333333	7451.324510628438	6742.1387	0	784
7528	153.363118333333	7452.326810628438	6199.072	0	16
7528	153.363118333333	7454.331410628436	3366.0151	0	0
7528	153.363118333333	7456.336010628436	1163.3497	0	0
7528	153.363118333333	7458.3406106284365	283.2545	0	0
7528	153.363118333333	7459.342910628437	125.28467	0	0
7528	153.363118333333	7460.7392363510935	2605.8235	0	0
7528	153.363118333333	7461.741536351094	1292.03	0	0
7528	153.363118333333	7463.746136351094	6535.828	0	784
7528	153.363118333333	7464.579856791406	2591.1326	0	16
7528	153.363118333333	7464.748436351094	2986.8306	0	16
7528	153.363118333333	7465.136643610209	1807.2932	0	0
7528	153.363118333333	7465.136643610209	937.8716	0	0
7528	153.363118333333	7465.582156791406	1920.6956	0	16
7528	153.363118333333	7465.750736351094	1181.685	0	16
7528	153.363118333333	7466.584456791406	1030.3372	0	16
7528	153.363118333333	7467.141243610209	3604.4773	0	0
7528	153.363118333333	7467.141243610209	1097.0259	0	0
7528	153.363118333333	7467.5867567914065	1913.0621	0	16
7528	153.363118333333	7469.7599363510935	2302.9739	0	0
7528	153.363118333333	7470.762236351094	1226.9031	0	0
7528	153.363118333333	7473.155043610208	2175.2104	0	0
7528	153.363118333333	7473.155043610208	50.785015	0	0
7528	153.363118333333	7473.769136351094	20.07625	0	0
7528	153.363118333333	7474.602856791405	12.728383	0	0
7528	153.363118333333	7542.75477388125	1028.7626	0	16
7528	153.363118333333	7543.75707388125	1595.7836	0	16
7528	153.363118333333	7544.75937388125	1051.0599	0	16
7528	153.363118333333	7548.194959428125	1815.4747	0	16
7528	153.363118333333	7548.76857388125	203.6889	0	0
7528	153.363118333333	7549.197259428125	1440.1937	0	16
7528	153.363118333333	7550.199559428125	1123.5836	0	16
7528	153.363118333333	7551.77547388125	22.442028	0	0
7528	153.363118333333	7556.213359428124	1188.8628	0	0
7528	153.363118333333	7573.952222158385	1697.5057	0	16
7528	153.363118333333	7574.954522158385	2976.461	0	16
7528	153.363118333333	7575.956822158385	3105.8047	0	16
7528	153.363118333333	7576.959122158384	2374.579	0	16
7528	153.363118333333	7577.02941606875	3114.5425	0	16
7528	153.363118333333	7577.961422158384	1429.1691	0	16
7528	153.363118333333	7578.03171606875	1029.4918	0	16
7528	153.363118333333	7579.03401606875	2236.689	0	16
7528	153.363118333333	7579.091008245625	2206.6545	0	16
7528	153.363118333333	7580.093308245625	3023.481	0	16
7528	153.363118333333	7581.0386160687485	1470.3601	0	0
7528	153.363118333333	7581.095608245625	3526.6301	0	16
7528	153.363118333333	7581.565276029687	153.41005	0	0
7528	153.363118333333	7582.097908245625	3286.018	0	16
7528	153.363118333333	7583.043216068749	3679.436	0	0
7528	153.363118333333	7584.572176029687	2555.4956	0	16
7528	153.363118333333	7585.047816068749	297.33133	0	0
7528	153.363118333333	7585.104808245625	2707.537	0	0
7528	153.363118333333	7585.5744760296875	1968.3672	0	16
7528	153.363118333333	7586.576776029688	1378.0718	0	16
7528	153.363118333333	7587.109408245625	337.19617	0	0
7528	153.363118333333	7589.583676029686	4556.856	0	0
7528	153.363118333333	7600.326079710469	3868.904	0	16
7528	153.363118333333	7601.328379710469	2119.4885	0	16
7528	153.363118333333	7602.330679710469	4565.0615	0	16
7528	153.363118333333	7603.332979710469	3686.6533	0	16
7528	153.363118333333	7605.337579710468	4114.165	0	0
7528	153.363118333333	7608.3444797104685	348.35577	0	0
7528	153.363118333333	7609.346779710469	903.42914	0	0
7528	153.363118333333	7612.353679710469	12.72486	0	0
7528	153.363118333333	7623.712542865625	2173.881	0	0
7528	153.363118333333	7624.7148428656255	2569.448	0	0
7528	153.363118333333	7625.457179545312	3161.8997	0	0
7528	153.363118333333	7626.719442865626	1840.5947	0	16
7528	153.363118333333	7627.038655521876	1219.342	0	16
7528	153.363118333333	7627.461779545312	1802.6382	0	16
7528	153.363118333333	7627.721742865626	1186.0797	0	16
7528	153.363118333333	7628.040955521876	4372.7144	0	16
7528	153.363118333333	7628.464079545312	3790.7656	0	16
7528	153.363118333333	7628.724042865626	1945.9884	0	16
7528	153.363118333333	7629.043255521876	1725.2743	0	16
7528	153.363118333333	7629.4663795453125	2889.498	0	16
7528	153.363118333333	7629.726342865626	1978.3893	0	16
7528	153.363118333333	7630.045555521876	3817.4163	0	16
7528	153.363118333333	7630.468679545313	2831.329	0	16
7528	153.363118333333	7630.728642865624	1109.7482	0	16
7528	153.363118333333	7631.047855521876	2374.3599	0	16
7528	153.363118333333	7632.473279545312	1997.8408	0	16
7528	153.363118333333	7633.475579545312	2783.8123	0	16
7528	153.363118333333	7634.477879545312	2932.492	0	16
7528	153.363118333333	7634.737842865625	455.92252	0	0
7528	153.363118333333	7634.7424307562505	1962.7401	0	0
7528	153.363118333333	7635.057055521875	1560.4158	0	0
7528	153.363118333333	7635.480179545312	1011.2868	0	16
7528	153.363118333333	7636.059355521875	1063.9244	0	0
7528	153.363118333333	7636.747030756251	3713.603	0	784
7528	153.363118333333	7637.749330756251	1403.8976	0	16
7528	153.363118333333	7638.4561921616405	3445.703	0	16
7528	153.363118333333	7638.487079545313	27.474243	0	0
7528	153.363118333333	7638.751630756251	1366.8153	0	16
7528	153.363118333333	7639.458492161641	2999.7495	0	16
7528	153.363118333333	7639.753930756251	1498.9081	0	16
7528	153.363118333333	7640.460792161641	3635.5918	0	16
7528	153.363118333333	7641.7585307562495	577.6841	0	0
7528	153.363118333333	7642.46539216164	1592.0393	0	0
7528	153.363118333333	7643.46769216164	2462.1277	0	0
7528	153.363118333333	7645.47229216164	2516.9155	0	0
7528	153.363118333333	7650.4850007553905	3509.0415	0	16
7528	153.363118333333	7651.487300755391	5509.147	0	784
7528	153.363118333333	7652.489600755391	5271.6143	0	16
7528	153.363118333333	7655.49650075539	1181.8674	0	16
7528	153.363118333333	7655.5164857326035	1068.0101	0	16
7528	153.363118333333	7656.49880075539	675.6041	0	16
7528	153.363118333333	7656.518785732604	982.2339	0	16
7528	153.363118333333	7657.50110075539	817.5548	0	16
7528	153.363118333333	7657.521085732604	3323.3682	0	16
7528	153.363118333333	7660.7768134906255	1029.3395	0	16
7528	153.363118333333	7661.779113490626	2072.176	0	16
7528	153.363118333333	7662.781413490626	2436.5747	0	16
7528	153.363118333333	7663.783713490626	1009.8518	0	16
7528	153.363118333333	7664.786013490626	2362.1348	0	16
7528	153.363118333333	7667.792913490624	2833.1108	0	16
7528	153.363118333333	7668.7952134906245	2158.2627	0	16
7528	153.363118333333	7669.613545170312	716.8156	0	0
7528	153.363118333333	7669.797513490625	2069.909	0	16
7528	153.363118333333	7669.83187473	1218.4076	0	16
7528	153.363118333333	7670.83417473	2662.4238	0	16
7528	153.363118333333	7671.802113490625	46.91727	0	0
7528	153.363118333333	7671.83647473	4663.701	0	784
7528	153.363118333333	7672.620445170312	3417.2222	0	16
7528	153.363118333333	7673.622745170313	3328.5908	0	16
7528	153.363118333333	7674.625045170313	1205.1339	0	16
7528	153.363118333333	7675.627345170313	1720.2711	0	16
7528	153.363118333333	7679.636545170311	3075.826	0	0
7528	153.363118333333	7679.85487473	21.89587	0	0
7528	153.363118333333	7710.653001032084	2106.1162	0	16
7528	153.363118333333	7711.655301032084	1869.8821	0	16
7528	153.363118333333	7712.657601032084	2596.2893	0	16
7528	153.363118333333	7713.846275248437	3400.381	0	784
7528	153.363118333333	7714.848575248438	2070.149	0	16
7528	153.363118333333	7715.850875248438	2756.211	0	16
7528	153.363118333333	7716.853175248438	1920.4143	0	16
7528	153.363118333333	7716.9150046128125	2878.7214	0	16
7528	153.363118333333	7717.917304612813	3739.507	0	16
7528	153.363118333333	7718.631588490625	2892.7068	0	0
7528	153.363118333333	7718.919604612813	5232.045	0	784
7528	153.363118333333	7719.633888490625	1217.0751	0	0
7528	153.363118333333	7720.676001032083	18.76865	0	0
7528	153.363118333333	7721.638488490626	1594.6398	0	16
7528	153.363118333333	7721.8646752484365	4412.657	0	0
7528	153.363118333333	7722.640788490626	1344.7496	0	16
7528	153.363118333333	7723.643088490626	1057.6823	0	16
7528	153.363118333333	7724.645388490626	859.10834	0	16
7528	153.363118333333	7724.871575248437	10.0571995	0	0
7528	153.363118333333	7724.933404612812	3494.4883	0	0
7528	153.363118333333	7725.647688490624	1536.7555	0	16
7528	153.363118333333	7726.531928178125	689.0315	0	0
7528	153.363118333333	7726.649988490624	433.4798	0	16
7528	153.363118333333	7727.940304612813	11.857737	0	0
7528	153.363118333333	7728.536528178125	2765.408	0	16
7528	153.363118333333	7729.538828178125	1604.1466	0	16
7528	153.363118333333	7730.541128178125	3709.2754	0	16
7528	153.363118333333	7801.3772233929685	318.3118	0	0
7528	153.363118333333	7802.379523392969	609.7507	0	0
7528	153.363118333333	7804.384123392969	2470.246	0	16
7528	153.363118333333	7805.386423392969	2141.7869	0	16
7528	153.363118333333	7806.388723392969	2934.9414	0	16
7528	153.363118333333	7809.987393725	2300.9854	0	16
7528	153.363118333333	7810.9896937250005	1895.2036	0	16
7528	153.363118333333	7811.991993725001	2125.3704	0	16
7528	153.363118333333	7813.404823392968	58.4723	0	0
7528	153.363118333333	7813.996593725	1176.3109	0	0
7528	153.363118333333	7814.998893725	718.544	0	0
7528	153.363118333333	7818.005793725	1017.73065	0	0
7528	153.363118333333	7840.60535981875	1802.7573	0	16
7528	153.363118333333	7841.259974105	2243.2083	0	16
7528	153.363118333333	7841.60765981875	1434.6528	0	16
7528	153.363118333333	7842.262274105	4392.5894	0	16
7528	153.363118333333	7842.60995981875	1576.6051	0	16
7528	153.363118333333	7843.264574105	3891.4966	0	16
7528	153.363118333333	7844.266874105	5985.503	0	784
7528	153.363118333333	7846.2714741049995	2244.0747	0	0
7528	153.363118333333	7850.415777724791	2108.1392	0	16
7528	153.363118333333	7851.418077724791	3847.7034	0	16
7528	153.363118333333	7852.420377724791	3646.4268	0	16
7528	153.363118333333	7857.431877724791	2159.0635	0	0
7528	153.363118333333	7860.438777724791	27.648434	0	0
7528	153.363118333333	7865.741803147968	482.54343	0	0
7528	153.363118333333	7866.744103147968	891.0037	0	0
7528	153.363118333333	7868.748703147969	2142.2114	0	16
7528	153.363118333333	7869.751003147969	5730.629	0	16
7528	153.363118333333	7870.753303147969	4970.0786	0	16
7528	153.363118333333	7873.760203147968	1284.6609	0	0
7528	153.363118333333	7910.53944185	2112.7576	0	16
7528	153.363118333333	7911.54174185	2602.673	0	16
7528	153.363118333333	7912.54404185	2775.9614	0	16
7528	153.363118333333	7913.54634185	3977.748	0	16
7528	153.363118333333	7915.678921832865	1379.2018	0	16
7528	153.363118333333	7916.681221832865	3795.548	0	16
7528	153.363118333333	7917.683521832865	3371.3367	0	16
7528	153.363118333333	7918.685821832865	1632.4613	0	16
7528	153.363118333333	7919.560141849999	67.64971	0	0
7528	153.363118333333	7920.690421832864	2462.5635	0	16
7528	153.363118333333	7921.692721832864	1441.6079	0	16
7528	153.363118333333	7922.695021832864	1710.066	0	16
7528	153.363118333333	7923.576304515156	1558.3832	0	16
7528	153.363118333333	7924.578604515156	1850.6279	0	16
7528	153.363118333333	7925.580904515156	4524.515	0	784
7528	153.363118333333	7927.585504515156	3089.8994	0	0
7528	153.363118333333	7932.143151605	2685.9585	0	0
7528	153.363118333333	7933.927869584375	2194.3818	0	16
7528	153.363118333333	7933.927869584375	536.9161	0	16
7528	153.363118333333	7934.147751605	1683.6791	0	16
7528	153.363118333333	7934.930169584375	1972.3319	0	16
7528	153.363118333333	7934.930169584375	634.20514	0	16
7528	153.363118333333	7935.150051605	2717.0005	0	16
7528	153.363118333333	7935.932469584375	614.7968	0	16
7528	153.363118333333	7935.932469584375	1784.799	0	16
7528	153.363118333333	7936.152351605	3838.9543	0	16
7528	153.363118333333	7936.934769584375	2053.5186	0	16
7528	153.363118333333	7936.934769584375	509.10703	0	16
7528	153.363118333333	7940.161551605	1050.6675	0	0
7528	153.363118333333	7941.946269584374	130.30763	0	0
7528	153.363118333333	7941.946269584374	37.763367	0	0
7528	153.363118333333	7943.950869584374	20.663546	0	0
7528	153.363118333333	7947.637639105	1603.2566	0	16
7528	153.363118333333	7947.650471928126	3321.2214	9529	112
7528	153.363118333333	7948.436424174219	2767.9316	0	16
7528	153.363118333333	7948.639939105	32.047882	0	0
7528	153.363118333333	7948.652771928126	7658.432	9529	112
7528	153.363118333333	7949.438724174219	2871.714	0	16
7528	153.363118333333	7949.655071928126	8225.602	9529	112
7528	153.363118333333	7950.441024174219	1938.6271	0	16
7528	153.363118333333	7950.657371928126	8039.6426	9529	112
7528	153.363118333333	7951.443324174219	4466.243	0	16
7528	153.363118333333	7951.659671928126	5382.581	9529	112
7528	153.363118333333	7952.661971928124	5655.06	0	16
7528	153.363118333333	7953.651439105	3230.7966	0	16
7528	153.363118333333	7955.668871928125	1353.1643	0	16
7528	153.363118333333	7956.658339105	237.88144	0	16
7528	153.363118333333	7957.660639105	58.50191	0	16
7528	153.363118333333	7964.000822904687	422.80087	0	0
7528	153.363118333333	7965.683356430938	2851.6033	13211	112
7528	153.363118333333	7966.685656430937	1159.9233	13211	112
7528	153.363118333333	7967.007722904687	1168.5673	0	16
7528	153.363118333333	7967.6879564309365	1896.3995	13211	112
7528	153.363118333333	7968.0100229046875	2907.8596	0	16
7528	153.363118333333	7968.690256430937	2255.0984	13211	112
7528	153.363118333333	7969.012322904688	2342.0757	0	16
7528	153.363118333333	7969.692556430938	1256.4404	13211	112
7528	153.363118333333	7970.694856430938	1393.229	0	16
7528	153.363118333333	7972.019222904686	1800.353	0	0
7528	153.363118333333	7974.704056430937	53.325985	0	0
7528	153.363118333333	7976.0284229046865	52.94395	0	0
7528	153.363118333333	7976.195882054219	3701.4883	0	784
7528	153.363118333333	7977.198182054219	2815.8662	0	16
7528	153.363118333333	7978.200482054219	1973.9705	0	16
7528	153.363118333333	7982.209682054218	1022.17334	0	0
7528	153.363118333333	8007.179467221953	971.94415	0	16
7528	153.363118333333	8008.181767221953	1451.5961	0	16
7528	153.363118333333	8009.184067221952	2166.2952	0	16
7528	153.363118333333	8013.193267221953	1444.1726	0	0
7528	153.363118333333	8014.195567221952	315.34055	0	0
7528	153.363118333333	8016.71039301125	4294.382	0	784
7528	153.363118333333	8017.71269301125	2593.9368	0	16
7528	153.363118333333	8018.71499301125	3968.6086	0	16
7528	153.363118333333	8019.717293011248	2597.2722	0	16
7528	153.363118333333	8022.724193011249	2776.87	0	0
7528	153.363118333333	8028.981413725	2061.725	0	0
7528	153.363118333333	8029.983713725	1131.4353	0	0
7528	153.363118333333	8031.988313725	1699.8829	0	16
7528	153.363118333333	8032.990613725	2563.6777	0	16
7528	153.363118333333	8033.992913725	1588.7118	0	16
7528	153.363118333333	8036.999813724999	1899.9655	0	16
7528	153.363118333333	8038.002113724999	1537.934	0	16
7528	153.363118333333	8039.004413724999	4032.4324	0	784
7528	153.363118333333	8043.013613724999	11.450451	0	0
7528	153.363118333333	8057.8037981	474.60532	0	0
7528	153.363118333333	8058.8060981	2983.5579	0	0
7528	153.363118333333	8060.8106981	1970.2534	0	16
7528	153.363118333333	8061.8129981	3366.3137	0	16
7528	153.363118333333	8062.8152981	5496.9805	0	784
7528	153.363118333333	8068.829098099999	182.04276	0	0
7528	153.363118333333	8070.833698099999	37.867775	0	0
7528	153.363118333333	8071.835998099999	15.772579	0	0
7528	153.363118333333	8080.391573002344	1470.0638	0	16
7528	153.363118333333	8081.393873002344	1132.2098	0	16
7528	153.363118333333	8082.396173002344	2776.4443	0	16
7528	153.363118333333	8085.403073002342	1899.7001	0	0
7528	153.363118333333	8087.52446200625	1992.2067	0	16
7528	153.363118333333	8088.5267620062505	6725.8247	0	784
7528	153.363118333333	8088.551814503853	199.25856	0	16
7528	153.363118333333	8088.5547651418765	94.275734	0	0
7528	153.363118333333	8089.554114503853	1627.1648	0	16
7528	153.363118333333	8089.557065141876	769.9287	0	16
7528	153.363118333333	8092.53596200625	1185.8535	0	0
7528	153.363118333333	8092.561014503854	1353.8489	0	0
7528	153.363118333333	8092.563965141876	613.07465	0	0
7528	153.363118333333	8093.53826200625	3024.8586	0	0
7528	153.363118333333	8093.563314503854	1336.5092	0	0
7528	153.363118333333	8093.566265141876	685.95337	0	0
7528	153.363118333333	8095.358421244531	2374.1414	0	16
7528	153.363118333333	8095.54286200625	2331.6414	0	16
7528	153.363118333333	8096.360721244531	1800.3525	0	16
7528	153.363118333333	8096.54516200625	1472.5848	0	16
7528	153.363118333333	8096.570214503854	551.08606	0	16
7528	153.363118333333	8096.573165141876	483.04742	0	16
7528	153.363118333333	8096.579034775665	417.33145	0	16
7528	153.363118333333	8097.363021244531	1644.0828	0	16
7528	153.363118333333	8097.5474620062505	41.798923	0	16
7528	153.363118333333	8097.572514503853	378.20078	0	16
7528	153.363118333333	8097.575465141876	179.1075	0	16
7528	153.363118333333	8097.581334775665	1081.0143	0	16
7528	153.363118333333	8098.3653212445315	1749.4315	0	16
7528	153.363118333333	8098.583634775666	943.05084	0	16
7528	153.363118333333	8099.585934775666	766.9782	0	16
7528	153.363118333333	8100.588234775665	1745.6146	0	16
7528	153.363118333333	8102.592834775666	1544.9109	0	16
7528	153.363118333333	8103.595134775665	719.77356	0	16
7528	153.363118333333	8104.5974347756655	431.8569	0	16
7528	153.363118333333	8107.604334775666	200.24223	0	0
7528	153.363118333333	8120.627360269687	281.78906	0	0
7528	153.363118333333	8120.627360269687	422.58533	0	0
7528	153.363118333333	8122.631960269688	1000.23517	0	16
7528	153.363118333333	8122.631960269688	797.4812	0	16
7528	153.363118333333	8123.634260269688	1208.7468	0	16
7528	153.363118333333	8123.634260269688	1402.7947	0	16
7528	153.363118333333	8124.636560269687	985.0487	0	16
7528	153.363118333333	8133.873581860626	471.22412	0	0
7528	153.363118333333	8135.878181860627	2265.2908	0	16
7528	153.363118333333	8136.880481860626	1492.5583	0	16
7528	153.363118333333	8137.882781860626	2773.7014	0	784
7528	153.363118333333	8138.885081860626	1275.0042	0	16
7528	153.363118333333	8141.675148530223	3395.8372	0	16
7528	153.363118333333	8142.677448530223	4510.896	0	784
7528	153.363118333333	8143.679748530223	1839.191	0	16
7528	153.363118333333	8144.682048530223	3210.3755	0	16
7528	153.363118333333	8146.686648530223	1784.8613	0	16
7528	153.363118333333	8146.903481860626	10.946567	0	0
7528	153.363118333333	8147.688948530223	4791.211	0	784
7528	153.363118333333	8148.691248530223	2641.401	0	16
7528	153.363118333333	8150.695848530223	186.84619	0	0
7528	153.363118333333	8153.702748530223	16.957672	0	0
7528	153.363118333333	8168.845102134063	458.48563	0	16
7528	153.363118333333	8169.847402134063	1035.5615	0	16
7528	153.363118333333	8170.849702134063	3090.8977	0	16
7528	153.363118333333	8171.852002134062	1349.7402	0	16
7528	153.363118333333	8182.860711118437	1076.8378	0	16
7528	153.363118333333	8183.8630111184375	1339.738	0	16
7528	153.363118333333	8184.865311118437	1062.5814	0	16
7528	153.363118333333	8185.867611118437	1476.2075	0	16
7528	153.363118333333	8188.874511118436	1728.0145	0	0
7528	153.363118333333	8189.876811118436	1522.1392	0	0
7528	153.363118333333	8191.876424046406	1606.0776	0	0
7528	153.363118333333	8191.876424046406	256.31174	0	0
7528	153.363118333333	8191.881411118438	3979.3503	0	0
7528	153.363118333333	8192.883711118437	14.142979	0	0
7528	153.363118333333	8193.881024046406	1541.1067	0	0
7528	153.363118333333	8193.881024046406	923.80023	0	0
7528	153.363118333333	8194.883324046406	625.0875	0	0
7528	153.363118333333	8194.883324046406	1853.5392	0	0
7528	153.363118333333	8200.888537357812	3869.3364	0	784
7528	153.363118333333	8200.897124046405	682.0491	0	16
7528	153.363118333333	8200.897124046405	164.25163	0	0
7528	153.363118333333	8201.890837357812	3812.2625	0	16
7528	153.363118333333	8202.893137357813	3860.8418	0	16
7528	153.363118333333	8202.901724046405	119.01472	0	0
7528	153.363118333333	8202.901724046405	40.826942	0	0
7528	153.363118333333	8203.41999256854	1484.8308	0	0
7528	153.363118333333	8203.477070560937	2848.4568	0	0
7528	153.363118333333	8203.895437357813	1328.0833	0	16
7528	153.363118333333	8203.904024046406	18.434275	0	0
7528	153.363118333333	8203.904024046406	30.35674	0	0
7528	153.363118333333	8205.900037357811	3336.3005	0	16
7528	153.363118333333	8206.426892568541	2721.4558	0	16
7528	153.363118333333	8206.483970560937	1893.8041	0	16
7528	153.363118333333	8206.902337357811	2976.278	0	16
7528	153.363118333333	8207.429192568541	1860.4218	0	16
7528	153.363118333333	8207.486270560938	1933.941	0	16
7528	153.363118333333	8207.904637357811	2256.478	1	48
7528	153.363118333333	8208.43149256854	2333.7844	0	16
7528	153.363118333333	8208.488570560938	1361.931	0	16
7528	153.363118333333	8209.43379256854	2172.0269	0	16
7528	153.363118333333	8210.493170560936	1384.4912	0	0
7528	153.363118333333	8211.495470560936	1244.1934	0	0
7528	153.363118333333	8211.913837357812	22.993061	0	0
7528	153.363118333333	8213.500070560936	1030.5267	0	0
7528	153.363118333333	8216.506970560937	13.767491	0	0
7528	153.363118333333	8281.190166196564	1428.5986	0	0
7528	153.363118333333	8284.197066196564	1435.1516	0	16
7528	153.363118333333	8285.199366196564	1908.9882	0	784
7528	153.363118333333	8286.201666196563	1903.5425	0	16
7528	153.363118333333	8288.206266196565	1214.531	0	0
7528	153.363118333333	8290.210866196563	2007.7802	0	0
7528	153.363118333333	8294.220066196563	10.126522	0	0
7528	153.363118333333	8298.306097044453	1426.8958	0	16
7528	153.363118333333	8299.308397044453	3205.6401	0	16
7528	153.363118333333	8300.310697044453	3758.7383	0	16
7528	153.363118333333	8301.312997044452	3789.1484	0	16
7528	153.363118333333	8309.331397044452	20.627384	0	0
7528	153.363118333333	8325.073836216096	1854.0957	0	16
7528	153.363118333333	8326.076136216096	1161.9362	0	16
7528	153.363118333333	8327.078436216094	1059.5828	0	16
7528	153.363118333333	8327.78110912625	539.4129	0	0
7528	153.363118333333	8329.083036216096	1553.3578	0	0
7528	153.363118333333	8329.785709126252	1072.3308	0	16
7528	153.363118333333	8330.78800912625	1777.8855	0	16
7528	153.363118333333	8331.79030912625	2670.3823	0	16
7528	153.363118333333	8332.089936216094	1434.5079	0	0
7528	153.363118333333	8333.092236216096	2362.7837	0	0
7528	153.363118333333	8334.79720912625	1036.0037	0	16
7528	153.363118333333	8335.096836216095	10.016054	0	0
7528	153.363118333333	8335.799509126251	2529.5027	0	16
7528	153.363118333333	8336.801809126251	964.1265	0	16
7528	153.363118333333	8342.045546421174	1061.7164	0	16
7528	153.363118333333	8342.116435732603	3060.9482	0	16
7528	153.363118333333	8343.047846421174	1041.7258	0	16
7528	153.363118333333	8343.118735732603	4571.292	0	16
7528	153.363118333333	8344.050146421172	1882.2401	0	16
7528	153.363118333333	8344.121035732604	4899.9556	0	16
7528	153.363118333333	8345.123335732602	4907.4297	0	16
7528	153.363118333333	8346.054746421174	567.4044	0	0
7528	153.363118333333	8347.127935732602	2343.8882	0	0
7528	153.363118333333	8348.130235732602	1924.9382	0	0
7528	153.363118333333	8350.134835732602	2837.047	0	0
7528	153.363118333333	8352.139435732603	77.816154	0	0
7528	153.363118333333	8353.141735732603	33.715916	0	0
7528	153.363118333333	8390.70917653664	459.843	0	0
7528	153.363118333333	8391.71147653664	1081.6031	0	0
7528	153.363118333333	8393.71607653664	1694.4778	0	16
7528	153.363118333333	8394.71837653664	2518.1362	0	16
7528	153.363118333333	8395.720676536639	3250.999	0	16
7528	153.363118333333	8400.73217653664	4550.689	0	0
7528	153.363118333333	8403.73907653664	19.684242	0	0
7528	153.363118333333	8426.80322208384	432.53192	0	0
7528	153.363118333333	8428.80782208384	1812.0153	0	16
7528	153.363118333333	8429.81012208384	3908.2175	0	784
7528	153.363118333333	8430.81242208384	1914.6736	0	16
7528	153.363118333333	8431.81472208384	1904.7047	0	16
7528	153.363118333333	8433.812689896875	1089.6299	0	16
7528	153.363118333333	8433.81932208384	1271.22	0	16
7528	153.363118333333	8434.82162208384	1138.1116	0	16
7528	153.363118333333	8435.817289896875	3160.287	0	784
7528	153.363118333333	8436.819589896875	2208.5786	0	16
7528	153.363118333333	8437.821889896875	1916.6193	0	16
7528	153.363118333333	8438.83082208384	44.884922	0	0
7528	153.363118333333	8442.833389896874	247.7116	0	0
7528	153.363118333333	8474.270532581562	2427.8364	0	0
7528	153.363118333333	8476.275132581563	4716.7173	0	16
7528	153.363118333333	8477.277432581563	4841.966	0	16
7528	153.363118333333	8478.279732581563	3499.8582	0	16
7528	153.363118333333	8479.282032581563	4994.713	0	16
7528	153.363118333333	8486.298132581564	37.330948	0	0
7528	153.363118333333	8490.299304608021	911.302	0	0
7528	153.363118333333	8493.306204608021	1299.8209	0	16
7528	153.363118333333	8494.30850460802	3496.126	0	16
7528	153.363118333333	8495.31080460802	1269.1803	0	16
7528	153.363118333333	8495.336907865625	1487.8097	0	16
7528	153.363118333333	8496.31310460802	5509.699	0	16
7528	153.363118333333	8497.315404608022	1320.4327	0	16
7528	153.363118333333	8499.32000460802	1245.1202	0	0
7528	153.363118333333	8500.32230460802	526.61005	0	0
7528	153.363118333333	8503.355307865624	33.348747	0	0
7528	153.363118333333	8504.33150460802	28.945683	0	0
7528	153.363118333333	8507.704525932031	2610.4553	0	16
7528	153.363118333333	8508.706825932031	1935.6669	0	16
7528	153.363118333333	8509.709125932031	1725.4283	0	16
7528	153.363118333333	8511.71372593203	1755.8341	0	0
7528	153.363118333333	8513.71832593203	2920.3555	0	0
7528	153.363118333333	8514.72062593203	2734.857	0	0
7528	153.363118333333	8551.917176225	1740.6757	0	16
7528	153.363118333333	8552.919476225	2758.8652	0	16
7528	153.363118333333	8553.921776225001	6062.144	0	784
7528	153.363118333333	8554.924076225	1472.0828	0	16
7528	153.363118333333	8555.612309707143	3105.151	0	16
7528	153.363118333333	8556.614609707143	2965.064	0	16
7528	153.363118333333	8556.622857114531	2802.9885	0	16
7528	153.363118333333	8557.616909707143	2221.4253	0	16
7528	153.363118333333	8557.930976225	1789.8787	0	0
7528	153.363118333333	8558.619209707143	1380.7402	0	16
7528	153.363118333333	8558.627457114533	829.3192	0	16
7528	153.363118333333	8558.933276225	1153.328	0	0
7528	153.363118333333	8559.621509707144	3154.575	0	784
7528	153.363118333333	8559.629757114531	1272.5477	0	16
7528	153.363118333333	8559.960343149687	74.365166	0	0
7528	153.363118333333	8560.632057114532	1523.8744	0	16
7528	153.363118333333	8560.962643149687	1762.1844	0	0
7528	153.363118333333	8561.626109707144	2215.2388	0	16
7528	153.363118333333	8562.628409707144	1556.9045	0	16
7528	153.363118333333	8562.636657114532	1705.575	0	16
7528	153.363118333333	8563.969543149688	517.2682	1	48
7528	153.363118333333	8564.971843149688	1554.6844	1	48
7528	153.363118333333	8565.635309707144	186.57578	0	0
7528	153.363118333333	8565.643557114532	109.701	0	0
7528	153.363118333333	8565.974143149688	1756.0791	1	48
7528	153.363118333333	8567.639909707144	28.304087	0	0
7528	153.363118333333	8572.990243149688	20.776047	0	0
7528	153.363118333333	8592.613033774687	1130.108	0	0
7528	153.363118333333	8595.18402098172	1489.0426	0	0
7528	153.363118333333	8595.619933774688	3271.0957	0	16
7528	153.363118333333	8596.622233774688	2007.9641	0	16
7528	153.363118333333	8597.624533774688	2353.6167	0	16
7528	153.363118333333	8599.19322098172	1048.8977	0	16
7528	153.363118333333	8600.19552098172	2910.5718	0	16
7528	153.363118333333	8601.197820981719	1796.7864	0	16
7528	153.363118333333	8603.202420981721	861.5855	0	0
7528	153.363118333333	8607.211620981721	97.03476	0	0
7528	153.363118333333	8614.222451987578	870.92676	0	0
7528	153.363118333333	8616.227051987576	460.04462	0	0
7528	153.363118333333	8617.229351987578	1482.6143	0	0
7528	153.363118333333	8623.243151987577	20.426105	0	0
7528	153.363118333333	8627.476209428125	1299.1708	0	16
7528	153.363118333333	8628.478509428125	4016.4768	0	16
7528	153.363118333333	8629.480809428125	2279.7932	0	16
7528	153.363118333333	8630.973076841094	1089.4106	0	0
7528	153.363118333333	8632.977676841096	1739.934	0	16
7528	153.363118333333	8633.000063440937	4332.072	0	48
7528	153.363118333333	8633.570743540313	1446.0729	0	0
7528	153.363118333333	8633.979976841094	1819.1124	0	16
7528	153.363118333333	8634.982276841094	2170.1382	1	48
7528	153.363118333333	8635.004663440937	1904.3374	0	16
7528	153.363118333333	8636.496909428124	47.168175	0	0
7528	153.363118333333	8636.577643540313	1536.1995	1	48
7528	153.363118333333	8637.009263440938	3369.2559	0	48
7528	153.363118333333	8637.579943540313	1446.6758	0	16
7528	153.363118333333	8637.989176841094	860.06116	0	16
7528	153.363118333333	8637.995094516875	1535.0541	0	16
7528	153.363118333333	8638.011563440938	3405.8699	12164	112
7528	153.363118333333	8638.582243540312	997.0882	0	16
7528	153.363118333333	8639.013863440936	2289.5835	12164	112
7528	153.363118333333	8639.584543540312	3411.8076	0	16
7528	153.363118333333	8639.993776841095	182.59334	0	16
7528	153.363118333333	8639.999694516875	1636.6141	0	16
7528	153.363118333333	8640.016163440936	2074.1165	12164	112
7528	153.363118333333	8640.586843540314	1018.9402	0	16
7528	153.363118333333	8640.996076841095	91.57101	0	16
7528	153.363118333333	8641.001994516875	1855.0472	12164	112
7528	153.363118333333	8641.998376841095	43.104134	0	16
7528	153.363118333333	8642.004294516875	4047.8025	0	16
7528	153.363118333333	8644.025363440936	3305.993	0	0
7528	153.363118333333	8646.013494516876	553.2209	0	0
7528	153.363118333333	8646.029963440937	68.94329	0	0
7528	153.363118333333	8647.015794516874	236.45078	0	0
7528	153.363118333333	8648.034563440937	12.775085	0	0
7528	153.363118333333	8650.022694516876	17.942669	0	0
7528	153.363118333333	8650.89719294375	234.3229	0	0
7528	153.363118333333	8653.90409294375	2103.8176	0	16
7528	153.363118333333	8654.90639294375	1530.8771	0	16
7528	153.363118333333	8655.90869294375	1278.1488	0	16
7528	153.363118333333	8657.91329294375	358.86768	0	0
7528	153.363118333333	8658.91559294375	1965.5946	0	0
7528	153.363118333333	8662.3587777875	4194.0073	0	16
7528	153.363118333333	8663.3610777875	1774.9967	0	16
7528	153.363118333333	8664.3633777875	1787.7627	0	16
7528	153.363118333333	8665.537805102813	854.33704	0	16
7528	153.363118333333	8666.540105102813	1086.9299	0	16
7528	153.363118333333	8667.542405102811	1378.2432	0	16
7528	153.363118333333	8668.50672700625	1492.2422	0	16
7528	153.363118333333	8669.374877787499	171.85468	0	0
7528	153.363118333333	8669.50902700625	1509.8914	0	16
7528	153.363118333333	8669.547005102813	3486.8584	0	16
7528	153.363118333333	8670.51132700625	2604.5647	0	48
7528	153.363118333333	8670.549305102812	2802.311	0	16
7528	153.363118333333	8671.513627006248	1727.4154	0	16
7528	153.363118333333	8671.551605102812	998.0399	0	16
7528	153.363118333333	8672.553905102814	2632.1367	0	16
7528	153.363118333333	8674.520527006249	2056.3608	0	0
7528	153.363118333333	8676.525127006249	110.496376	0	0
7528	153.363118333333	8677.565405102812	141.89333	0	0
7528	153.363118333333	8688.621236928124	192.11441	0	0
7528	153.363118333333	8689.066715092187	2194.081	0	0
7528	153.363118333333	8691.071315092187	4221.6465	0	16
7528	153.363118333333	8691.628136928124	2005.7606	0	16
7528	153.363118333333	8692.073615092188	3096.568	0	16
7528	153.363118333333	8692.630436928124	2094.469	0	16
7528	153.363118333333	8693.075915092188	4830.6577	0	784
7528	153.363118333333	8693.632736928124	3300.4365	0	16
7528	153.363118333333	8694.635036928124	4766.3306	0	16
7528	153.363118333333	8695.080515092186	3740.0022	0	16
7528	153.363118333333	8696.082815092186	1762.6427	0	16
7528	153.363118333333	8696.639636928125	1627.2479	0	0
7528	153.363118333333	8697.085115092186	837.32904	0	16
7528	153.363118333333	8698.087415092186	1690.8931	0	16
7528	153.363118333333	8699.089715092186	227.74052	0	16
7528	153.363118333333	8700.648836928125	2807.066	0	0
7528	153.363118333333	8706.263475678126	1304.8073	0	0
7528	153.363118333333	8708.268075678126	2436.7075	0	16
7528	153.363118333333	8708.757674857812	102.217445	0	0
7528	153.363118333333	8709.09129458198	2718.3354	0	0
7528	153.363118333333	8709.270375678127	1524.2455	0	16
7528	153.363118333333	8710.09359458198	935.40173	0	0
7528	153.363118333333	8710.272675678127	2547.4487	0	16
7528	153.363118333333	8710.762274857812	1295.6149	0	0
7528	153.363118333333	8711.274975678127	1640.082	0	16
7528	153.363118333333	8712.09125435	1084.788	0	16
7528	153.363118333333	8712.09819458198	1006.9432	0	16
7528	153.363118333333	8712.766874857813	2208.1794	0	16
7528	153.363118333333	8713.10049458198	2401.7676	0	16
7528	153.363118333333	8713.769174857813	2433.164	0	16
7528	153.363118333333	8713.773151352812	958.1079	0	16
7528	153.363118333333	8714.10279458198	2086.4739	0	16
7528	153.363118333333	8714.281875678127	764.03046	0	16
7528	153.363118333333	8714.771474857813	2079.5647	0	16
7528	153.363118333333	8714.775451352813	2328.8362	0	16
7528	153.363118333333	8715.09815435	2475.8752	0	16
7528	153.363118333333	8715.284175678127	234.84105	0	16
7528	153.363118333333	8715.777751352813	1042.1816	0	16
7528	153.363118333333	8716.10045435	1638.1304	0	16
7528	153.363118333333	8716.286475678127	455.10645	0	16
7528	153.363118333333	8717.10969458198	2781.6824	0	16
7528	153.363118333333	8717.288775678127	55.808918	0	16
7528	153.363118333333	8718.105054349999	1781.9065	0	16
7528	153.363118333333	8718.784651352813	1219.1573	0	0
7528	153.363118333333	8720.109654349999	1367.1622	0	0
7528	153.363118333333	8720.116594581981	1916.0668	0	0
7528	153.363118333333	8720.314922709375	235.94354	0	16
7528	153.363118333333	8720.789251352813	1056.4221	0	16
7528	153.363118333333	8721.111954349999	380.863	0	0
7528	153.363118333333	8721.317222709375	556.2961	0	16
7528	153.363118333333	8721.791551352813	107.29205	0	16
7528	153.363118333333	8722.12119458198	21.771858	0	0
7528	153.363118333333	8722.319522709375	1257.1182	0	16
7528	153.363118333333	8722.789874857812	21.928562	0	16
7528	153.363118333333	8724.11885435	26.734922	0	0
7528	153.363118333333	8724.324122709375	1554.1454	0	16
7528	153.363118333333	8725.12115435	11.2295065	0	0
7528	153.363118333333	8725.326422709375	2869.1943	0	16
7528	153.363118333333	8726.328722709375	2592.1501	0	16
7528	153.363118333333	8726.99305513125	1511.8262	0	16
7528	153.363118333333	8727.99535513125	942.9173	0	16
7528	153.363118333333	8728.333322709375	1448.0747	0	0
7528	153.363118333333	8728.99765513125	3597.2886	0	784
7528	153.363118333333	8729.335622709375	1455.1366	0	0
7528	153.363118333333	8730.76926104643	185.47885	0	0
7528	153.363118333333	8731.340222709376	3736.4656	0	0
7528	153.363118333333	8732.77386104643	2186.1724	0	16
7528	153.363118333333	8733.77616104643	2460.6543	0	16
7528	153.363118333333	8734.347122709376	30.98205	0	0
7528	153.363118333333	8734.77846104643	2930.4387	0	784
7528	153.363118333333	8735.349422709376	13.013433	0	0
7528	153.363118333333	8735.78076104643	2812.7349	0	16
7528	153.363118333333	8736.78306104643	1923.7802	0	16
7528	153.363118333333	8738.787661046428	2470.6628	0	0
7528	153.363118333333	8739.789961046428	1773.1704	0	0
7528	153.363118333333	8740.58899484	1185.4521	0	16
7528	153.363118333333	8741.59129484	1028.012	0	16
7528	153.363118333333	8741.794561046428	1073.6686	0	0
7528	153.363118333333	8742.569880910105	99.04576	0	0
7528	153.363118333333	8742.59359484	1036.8445	0	16
7528	153.363118333333	8742.796861046429	145.97311	0	0
7528	153.363118333333	8744.801461046429	30.664465	0	0
7528	153.363118333333	8745.600494839999	2194.1296	0	16
7528	153.363118333333	8746.579080910105	1111.2928	0	16
7528	153.363118333333	8747.012030717187	391.48163	0	0
7528	153.363118333333	8747.581380910106	2103.8313	0	16
7528	153.363118333333	8747.64016919375	1597.8972	0	16
7528	153.363118333333	8747.64016919375	1079.6912	0	16
7528	153.363118333333	8748.583680910104	3891.6934	0	784
7528	153.363118333333	8748.607394839999	913.6944	0	16
7528	153.363118333333	8748.64246919375	2071.5615	0	16
7528	153.363118333333	8748.64246919375	122.95905	0	0
7528	153.363118333333	8749.000957865625	121.20243	0	16
7528	153.363118333333	8749.016630717188	1229.389	0	16
7528	153.363118333333	8749.64476919375	2071.494	0	16
7528	153.363118333333	8750.003257865625	394.73212	0	16
7528	153.363118333333	8750.018930717188	746.6352	0	16
7528	153.363118333333	8750.64706919375	10.127953	0	0
7528	153.363118333333	8750.64706919375	1993.4496	0	16
7528	153.363118333333	8751.005557865625	963.565	0	16
7528	153.363118333333	8751.021230717188	815.4624	0	16
7528	153.363118333333	8751.649369193748	1582.158	0	16
7528	153.363118333333	8751.649369193748	802.7585	0	16
7528	153.363118333333	8752.592880910104	2060.4321	0	0
7528	153.363118333333	8753.010157865625	2091.3672	0	16
7528	153.363118333333	8753.025830717186	875.7	0	16
7528	153.363118333333	8754.012457865625	2216.9346	0	16
7528	153.363118333333	8754.028130717186	292.82544	0	16
7528	153.363118333333	8755.014757865625	2007.1211	0	16
7528	153.363118333333	8755.030430717186	171.84943	0	16
7528	153.363118333333	8756.655010404687	1751.7646	0	16
7528	153.363118333333	8756.660869193749	115.55105	0	0
7528	153.363118333333	8757.019357865625	1125.7981	0	0
7528	153.363118333333	8757.035030717187	46.97671	0	0
7528	153.363118333333	8757.657310404687	2271.0398	0	16
7528	153.363118333333	8757.66316919375	54.682854	0	0
7528	153.363118333333	8758.021657865625	1542.6416	0	0
7528	153.363118333333	8758.037330717187	22.21344	0	0
7528	153.363118333333	8758.659610404688	2348.0261	0	16
7528	153.363118333333	8759.661910404688	2185.4062	0	16
7528	153.363118333333	8759.66776919375	10.243639	0	0
7528	153.363118333333	8760.664210404686	1251.5065	0	16
7528	153.363118333333	8761.028557865626	331.70798	0	0
7528	153.363118333333	8761.666510404686	1228.6998	0	16
7528	153.363118333333	8764.673410404686	251.10751	0	0
7528	153.363118333333	8766.678010404687	59.94847	0	0
7528	153.363118333333	8767.680310404687	26.684855	0	0
7528	153.363118333333	8796.035040971094	4935.9346	0	16
7528	153.363118333333	8797.037340971094	5736.8784	0	16
7528	153.363118333333	8798.039640971094	9677.418	0	784
7528	153.363118333333	8799.041940971094	3579.5896	0	16
7528	153.363118333333	8800.044240971094	1868.8746	0	16
7528	153.363118333333	8801.046540971092	5663.384	0	16
7528	153.363118333333	8803.641704740625	1944.5089	0	16
7528	153.363118333333	8804.037964310937	810.76355	0	0
7528	153.363118333333	8804.053440971093	773.4228	0	0
7528	153.363118333333	8804.644004740625	1636.214	0	16
7528	153.363118333333	8805.646304740625	1627.0156	0	16
7528	153.363118333333	8806.042564310937	1111.7488	0	16
7528	153.363118333333	8806.058040971093	212.53809	0	16
7528	153.363118333333	8806.648604740625	1287.3242	0	16
7528	153.363118333333	8807.044864310938	801.0125	0	16
7528	153.363118333333	8807.060340971093	100.733536	0	0
7528	153.363118333333	8807.650904740623	1249.0009	0	16
7528	153.363118333333	8808.047164310938	3075.9485	0	16
7528	153.363118333333	8809.049464310936	1725.233	0	16
7528	153.363118333333	8809.064940971093	18.926674	0	0
7528	153.363118333333	8809.389732396874	1103.1349	0	16
7528	153.363118333333	8810.392032396874	1481.5219	0	16
7528	153.363118333333	8811.054064310936	1516.4479	0	0
7528	153.363118333333	8811.394332396874	876.0213	0	16
7528	153.363118333333	8811.96941583849	1288.776	0	16
7528	153.363118333333	8812.97171583849	2926.31	0	16
7528	153.363118333333	8813.398932396874	1022.44	0	0
7528	153.363118333333	8813.664704740624	34.283916	0	0
7528	153.363118333333	8813.97401583849	871.96875	0	16
7528	153.363118333333	8814.97631583849	1628.3029	0	16
7528	153.363118333333	8816.065564310937	21.470678	0	0
7528	153.363118333333	8816.405832396875	2345.2668	0	0
7528	153.363118333333	8816.98091583849	2149.5715	0	0
7528	153.363118333333	8817.408132396875	292.4656	0	0
7528	153.363118333333	8817.98321583849	1677.8558	0	0
7528	153.363118333333	8819.412732396875	379.17062	0	0
7528	153.363118333333	8822.012763139062	991.8888	0	0
7528	153.363118333333	8822.99471583849	15.867007	0	0
7528	153.363118333333	8824.017363139063	2273.448	0	16
7528	153.363118333333	8825.019663139063	2299.5088	0	16
7528	153.363118333333	8826.021963139063	3047.7495	0	16
7528	153.363118333333	8831.033463139061	2348.8293	0	0
7528	153.363118333333	8832.035763139062	107.09705	0	0
7528	153.363118333333	8902.23287856875	32.893482	0	0
7528	153.363118333333	8902.23287856875	12.243794	0	0
7528	153.363118333333	8902.23287856875	1597.0082	0	0
7528	153.363118333333	8902.23287856875	594.44727	0	0
7528	153.363118333333	8906.24207856875	875.2435	0	16
7528	153.363118333333	8906.24207856875	325.788	0	16
7528	153.363118333333	8906.24207856875	20.919119	0	0
7528	153.363118333333	8907.24437856875	939.109	0	16
7528	153.363118333333	8907.24437856875	338.44296	0	16
7528	153.363118333333	8908.24667856875	163.65181	0	16
7528	153.363118333333	8908.24667856875	319.78958	0	16
7528	153.363118333333	8908.24667856875	439.65768	0	16
7528	153.363118333333	8908.24667856875	859.12854	0	16
7528	153.363118333333	8909.386132134063	148.50072	0	0
7528	153.363118333333	8910.14883252469	2011.954	0	0
7528	153.363118333333	8910.775546615623	1021.5806	0	0
7528	153.363118333333	8911.151132524688	2791.7542	0	0
7528	153.363118333333	8911.390732134063	1517.7236	0	0
7528	153.363118333333	8912.780146615623	2855.5276	0	16
7528	153.363118333333	8913.15573252469	4146.994	0	16
7528	153.363118333333	8913.395332134063	2763.5393	0	16
7528	153.363118333333	8913.782446615623	1971.7059	0	16
7528	153.363118333333	8914.158032524689	1983.9142	0	16
7528	153.363118333333	8914.260478568749	546.31384	0	0
7528	153.363118333333	8914.260478568749	19.374908	0	0
7528	153.363118333333	8914.260478568749	52.051533	0	0
7528	153.363118333333	8914.260478568749	1467.6958	0	0
7528	153.363118333333	8914.397632134063	2007.4912	0	16
7528	153.363118333333	8914.784746615624	1427.384	0	16
7528	153.363118333333	8915.160332524689	2002.3136	0	16
7528	153.363118333333	8915.399932134063	1965.2418	0	16
7528	153.363118333333	8916.26507856875	11.090925	0	0
7528	153.363118333333	8916.789346615622	852.18463	0	0
7528	153.363118333333	8918.406832134064	1420.0232	0	0
7528	153.363118333333	8918.793946615622	326.1589	0	16
7528	153.363118333333	8919.16953252469	1556.3394	0	0
7528	153.363118333333	8919.409132134064	2239.2236	0	0
7528	153.363118333333	8919.796246615622	356.713	0	16
7528	153.363118333333	8920.798546615622	164.04771	0	16
7528	153.363118333333	8922.17643252469	58.01251	0	0
7528	153.363118333333	8922.803146615623	19.336584	0	0
7528	153.363118333333	8971.085523992857	4524.249	0	784
7528	153.363118333333	8972.087823992857	2699.4956	0	16
7528	153.363118333333	8973.090123992857	2002.6094	0	16
7528	153.363118333333	8974.092423992857	2695.36	0	16
7528	153.363118333333	8975.094723992857	2937.3088	0	784
7528	153.363118333333	8977.099323992856	1498.5248	0	0
7528	153.363118333333	8978.101623992856	2089.5845	0	0
7528	153.363118333333	9006.924136967187	3823.8005	0	0
7528	153.363118333333	9008.928736967187	2596.0115	0	16
7528	153.363118333333	9009.931036967188	2752.4456	0	16
7528	153.363118333333	9010.933336967188	3305.8416	0	784
7528	153.363118333333	9011.935636967186	2430.1924	0	16
7528	153.363118333333	9014.942536967186	721.46063	0	0
7528	153.363118333333	9016.947136967186	162.85794	0	0
7528	153.363118333333	9018.951736967187	35.125763	0	0
7528	153.363118333333	9019.5846074075	1823.598	0	16
7528	153.363118333333	9020.5869074075	1471.7582	0	16
7528	153.363118333333	9021.589207407502	1667.989	0	16
7528	153.363118333333	9022.591507407502	2479.7732	0	16
7528	153.363118333333	9023.5938074075	1577.3699	0	16
7528	153.363118333333	9024.5961074075	1960.2786	0	16
7528	153.363118333333	9030.22819225125	1315.7218	0	16
7528	153.363118333333	9030.609907407501	2323.7712	0	0
7528	153.363118333333	9031.230492251249	1368.9463	0	16
7528	153.363118333333	9032.232792251249	5347.3975	0	784
7528	153.363118333333	9033.235092251249	4316.026	0	16
7528	153.363118333333	9037.24429225125	2999.9224	0	0
7528	153.363118333333	9040.25119225125	81.93261	0	0
7528	153.363118333333	9048.7011402875	90.373375	0	0
7528	153.363118333333	9049.7034402875	442.4444	0	0
7528	153.363118333333	9051.7080402875	2301.4207	0	16
7528	153.363118333333	9052.7103402875	2741.981	0	16
7528	153.363118333333	9053.7126402875	2061.9229	0	16
7528	153.363118333333	9054.645982368438	1285.5558	0	16
7528	153.363118333333	9054.7149402875	2806.313	0	16
7528	153.363118333333	9055.648282368438	2727.541	0	16
7528	153.363118333333	9055.717240287498	4117.2407	0	16
7528	153.363118333333	9056.650582368438	1060.7528	0	16
7528	153.363118333333	9057.652882368438	1094.6891	0	16
7528	153.363118333333	9058.53561238797	54.946785	0	0
7528	153.363118333333	9058.53561238797	1730.9916	0	0
7528	153.363118333333	9059.657482368439	833.58093	0	0
7528	153.363118333333	9059.726440287499	518.4602	0	0
7528	153.363118333333	9060.54021238797	678.7389	0	0
7528	153.363118333333	9060.728740287499	2929.845	0	0
7528	153.363118333333	9062.54481238797	887.1877	0	16
7528	153.363118333333	9063.54711238797	1703.8615	0	16
7528	153.363118333333	9063.54711238797	346.57425	0	16
7528	153.363118333333	9064.549412387969	1580.7007	0	16
7528	153.363118333333	9065.55171238797	1226.6096	0	16
7528	153.363118333333	9068.55861238797	365.01743	0	0
7528	153.363118333333	9068.55861238797	2229.6384	0	0
7528	153.363118333333	9088.332429935937	5893.548	0	784
7528	153.363118333333	9089.334729935938	1303.8407	0	48
7528	153.363118333333	9090.337029935938	2310.1882	0	48
7528	153.363118333333	9093.343929935936	525.1167	0	0
7528	153.363118333333	9094.346229935936	712.93365	0	0
7528	153.363118333333	9098.355429935937	36.5571	0	0
7528	153.363118333333	9099.862999076562	2696.4194	0	0
7528	153.363118333333	9100.865299076562	2017.3704	0	0
7528	153.363118333333	9102.869899076562	5666.081	0	784
7528	153.363118333333	9103.872199076563	2068.3708	0	16
7528	153.363118333333	9104.874499076563	2161.5122	0	16
7528	153.363118333333	9105.876799076561	3053.679	0	16
7528	153.363118333333	9108.883699076561	703.7006	0	16
7528	153.363118333333	9109.885999076561	5379.3867	0	784
7528	153.363118333333	9110.842163646874	1987.7444	0	0
7528	153.363118333333	9110.888299076561	1200.81	0	16
7528	153.363118333333	9113.849063646874	2330.3718	0	16
7528	153.363118333333	9114.851363646874	2551.153	0	16
7528	153.363118333333	9115.853663646874	3068.0193	0	16
7528	153.363118333333	9117.858263646875	1429.6609	0	0
7528	153.363118333333	9118.860563646875	799.5613	0	0
7528	153.363118333333	9120.865163646875	513.3108	0	0
7528	153.363118333333	9122.869763646875	7032.128	0	0
7528	153.363118333333	9123.872063646875	31.225628	0	0
7528	153.363118333333	9154.289737680938	1340.8141	0	0
7528	153.363118333333	9157.296637680938	2978.551	0	16
7528	153.363118333333	9158.298937680938	1084.7217	0	16
7528	153.363118333333	9159.301237680937	1090.1478	0	16
7528	153.363118333333	9160.303537680937	1031.7604	0	16
7528	153.363118333333	9161.305837680939	1432.6349	0	16
7528	153.363118333333	9166.31200506375	969.09485	0	16
7528	153.363118333333	9166.31200506375	327.48672	0	16
7528	153.363118333333	9166.317337680937	81.230316	0	16
7528	153.363118333333	9167.31430506375	1403.3442	0	16
7528	153.363118333333	9167.31430506375	402.5629	0	16
7528	153.363118333333	9167.319637680937	48.927303	0	16
7528	153.363118333333	9168.31660506375	378.5494	0	16
7528	153.363118333333	9168.31660506375	1005.5581	0	16
7528	153.363118333333	9168.321937680937	18.439793	0	16
7528	153.363118333333	9172.325805063749	435.95654	0	0
7528	153.363118333333	9172.325805063749	92.657646	0	0
7528	153.363118333333	9173.328105063749	1859.0983	0	0
7528	153.363118333333	9173.328105063749	52.164345	0	0
7528	153.363118333333	9182.39344167336	3036.5862	0	0
7528	153.363118333333	9183.39574167336	2616.1497	0	0
7528	153.363118333333	9185.40034167336	4371.491	0	784
7528	153.363118333333	9186.40264167336	2056.7192	0	16
7528	153.363118333333	9186.78727676125	3811.539	0	16
7528	153.363118333333	9187.404941673358	2187.0796	0	16
7528	153.363118333333	9187.78957676125	2402.1829	0	16
7528	153.363118333333	9188.79187676125	1759.7379	0	16
7528	153.363118333333	9190.79647676125	6024.9097	0	0
7528	153.363118333333	9192.80107676125	2438.0144	0	0
7528	153.363118333333	9195.423341673359	31.625654	0	0
7528	153.363118333333	9196.427994516875	2158.0974	0	0
7528	153.363118333333	9199.434894516875	2062.161	0	16
7528	153.363118333333	9200.437194516875	1922.5808	0	16
7528	153.363118333333	9201.439494516875	2609.693	0	16
7528	153.363118333333	9204.444573423125	494.29205	0	0
7528	153.363118333333	9204.446394516875	738.2931	0	0
7528	153.363118333333	9206.449173423127	1172.7045	0	16
7528	153.363118333333	9206.450994516876	254.73676	0	16
7528	153.363118333333	9207.451473423125	1665.6029	0	16
7528	153.363118333333	9207.453294516876	133.82367	0	16
7528	153.363118333333	9208.453773423125	1616.1614	0	16
7528	153.363118333333	9208.455594516876	87.044525	0	16
7528	153.363118333333	9211.516185483673	226.23949	0	0
7528	153.363118333333	9214.467573423126	89.85377	0	0
7528	153.363118333333	9214.523085483674	1695.282	0	16
7528	153.363118333333	9215.469873423126	44.24541	0	0
7528	153.363118333333	9215.525385483674	1914.6311	0	16
7528	153.363118333333	9216.527685483672	1262.1731	0	16
7528	153.363118333333	9218.532285483674	942.4984	0	0
7528	153.363118333333	9220.536885483672	1252.6605	0	0
7528	153.363118333333	9223.543785483673	2182.506	0	0
7528	153.363118333333	9224.546085483673	24.85019	0	0
7528	153.363118333333	9225.548385483673	10.923975	0	0
7528	153.363118333333	9233.22821526883	28.590233	0	0
7528	153.363118333333	9234.230515268828	142.48149	0	0
7528	153.363118333333	9234.230515268828	2007.3336	0	0
7528	153.363118333333	9236.42094314969	1675.4567	0	16
7528	153.363118333333	9237.237415268828	519.7819	0	16
7528	153.363118333333	9237.42324314969	1573.1886	0	16
7528	153.363118333333	9238.239715268828	777.0877	0	16
7528	153.363118333333	9238.239715268828	974.3854	0	16
7528	153.363118333333	9238.425543149688	2317.1577	0	16
7528	153.363118333333	9239.242015268828	923.3639	0	16
7528	153.363118333333	9239.242015268828	515.87427	0	16
7528	153.363118333333	9239.375579975	329.43127	0	16
7528	153.363118333333	9239.42784314969	1190.1571	0	16
7528	153.363118333333	9240.01348090531	1658.9967	0	16
7528	153.363118333333	9240.377879975	1627.1768	0	16
7528	153.363118333333	9240.43014314969	1302.6721	0	16
7528	153.363118333333	9241.015780905313	1815.5083	0	16
7528	153.363118333333	9241.380179975	1493.7594	0	16
7528	153.363118333333	9242.018080905313	763.1686	0	48
7528	153.363118333333	9242.248915268829	379.77356	0	0
7528	153.363118333333	9242.248915268829	1559.4346	0	0
7528	153.363118333333	9242.382479975	2029.2068	0	16
7528	153.363118333333	9243.384779975	2119.5566	0	16
7528	153.363118333333	9244.253515268829	264.76035	0	0
7528	153.363118333333	9244.387079975	2140.5076	0	16
7528	153.363118333333	9245.024980905313	688.75977	0	0
7528	153.363118333333	9245.389379974999	2161.1633	0	16
7528	153.363118333333	9245.441643149688	2678.3782	0	0
7528	153.363118333333	9246.258115268829	2297.843	0	0
7528	153.363118333333	9246.258115268829	34.603573	0	0
7528	153.363118333333	9250.400879974999	3065.1472	0	0
7528	153.363118333333	9254.570684321563	1641.4062	0	0
7528	153.363118333333	9256.575284321563	1083.0189	0	16
7528	153.363118333333	9257.577584321563	2607.0476	0	16
7528	153.363118333333	9258.579884321563	1633.715	0	16
7528	153.363118333333	9261.586784321564	1679.5613	0	0
7528	153.363118333333	9268.747953043125	1226.1338	0	0
7528	153.363118333333	9271.754853043125	1049.7086	0	16
7528	153.363118333333	9272.757153043125	1457.9313	0	16
7528	153.363118333333	9273.759453043125	1387.5255	0	16
7528	153.363118333333	9275.764053043125	1557.7789	0	0
7528	153.363118333333	9278.770953043124	1198.2024	0	0
7528	153.363118333333	9299.425116654687	570.1403	0	0
7528	153.363118333333	9299.425116654687	1047.6387	0	0
7528	153.363118333333	9301.429716654688	1380.7118	0	16
7528	153.363118333333	9301.429716654688	497.87524	0	16
7528	153.363118333333	9302.432016654688	1544.3771	0	16
7528	153.363118333333	9302.432016654688	1588.8878	0	16
7528	153.363118333333	9303.434316654688	1472.1666	0	16
7528	153.363118333333	9303.434316654688	104.64001	0	0
7528	153.363118333333	9308.445816654686	217.27809	0	0
7528	153.363118333333	9308.445816654686	13.19836	0	0
7528	153.363118333333	9310.450416654687	246.11816	0	0
7528	153.363118333333	9310.450416654687	57.454403	0	0
7528	153.363118333333	9311.452716654687	26.93056	0	0
7528	153.363118333333	9340.4041651525	30.269217	0	0
7528	153.363118333333	9342.93607609	1116.5692	0	0
7528	153.363118333333	9342.93607609	117.21074	0	0
7528	153.363118333333	9343.4110651525	507.91428	0	16
7528	153.363118333333	9343.4110651525	708.7782	0	16
7528	153.363118333333	9344.4133651525	974.52295	0	16
7528	153.363118333333	9344.4133651525	60.148544	0	16
7528	153.363118333333	9344.94067609	791.299	0	16
7528	153.363118333333	9344.94067609	288.74252	0	16
7528	153.363118333333	9345.4156651525	1097.585	0	16
7528	153.363118333333	9345.4156651525	68.932686	0	16
7528	153.363118333333	9345.94297609	878.53076	0	16
7528	153.363118333333	9345.94297609	298.78525	0	16
7528	153.363118333333	9346.417965152501	925.90924	0	16
7528	153.363118333333	9346.94527609	890.2371	0	16
7528	153.363118333333	9346.94527609	313.27246	0	16
7528	153.363118333333	9347.420265152501	884.98444	0	16
7528	153.363118333333	9347.420265152501	351.4521	0	16
7528	153.363118333333	9351.551417728906	2428.1172	0	0
7528	153.363118333333	9351.956776089999	191.27975	0	0
7528	153.363118333333	9351.956776089999	48.15492	0	0
7528	153.363118333333	9352.553717728906	538.0658	0	0
7528	153.363118333333	9353.4340651525	2001.8922	0	0
7528	153.363118333333	9353.4340651525	42.976578	0	0
7528	153.363118333333	9353.96137609	34.866917	0	0
7528	153.363118333333	9353.96137609	12.931031	0	0
7528	153.363118333333	9354.558317728906	3313.5886	0	16
7528	153.363118333333	9355.45784780703	76.74691	0	0
7528	153.363118333333	9355.560617728906	1485.4175	0	16
7528	153.363118333333	9356.46014780703	2237.0142	0	0
7528	153.363118333333	9356.562917728907	1923.622	0	16
7528	153.363118333333	9359.467047807031	1653.1724	0	16
7528	153.363118333333	9360.469347807031	5969.229	0	784
7528	153.363118333333	9361.471647807031	3555.5903	0	16
7528	153.363118333333	9365.48084780703	804.31964	0	0
7528	153.363118333333	9371.481599857812	1466.6437	0	16
7528	153.363118333333	9372.483899857813	1364.2062	0	16
7528	153.363118333333	9373.486199857813	1320.7781	0	16
7528	153.363118333333	9376.493099857811	4722.6484	0	0
7528	153.363118333333	9377.495399857811	428.22067	0	0
7528	153.363118333333	9390.63120314969	28.118282	0	0
7528	153.363118333333	9391.633503149687	1152.6687	0	0
7528	153.363118333333	9391.854995259062	36.168095	0	0
7528	153.363118333333	9392.635803149687	662.30615	0	0
7528	153.363118333333	9394.64040314969	1313.6855	0	16
7528	153.363118333333	9395.642703149688	525.16876	0	16
7528	153.363118333333	9395.864195259062	1403.268	0	16
7528	153.363118333333	9396.645003149688	1844.2982	0	16
7528	153.363118333333	9396.86649525906	1922.9435	0	16
7528	153.363118333333	9397.86879525906	804.6674	0	16
7528	153.363118333333	9398.871095259063	1193.1554	0	16
7528	153.363118333333	9399.651903149688	439.43433	0	0
7528	153.363118333333	9400.654203149688	778.3218	0	0
7528	153.363118333333	9400.875695259061	2254.6187	0	0
7528	153.363118333333	9402.658803149689	1604.3203	0	0
7528	153.363118333333	9404.663403149689	20.279186	0	0
7528	153.363118333333	9417.462586346304	1378.5839	0	16
7528	153.363118333333	9418.464886346304	4553.8726	0	784
7528	153.363118333333	9419.467186346303	1917.955	0	16
7528	153.363118333333	9420.469486346303	1570.4478	0	16
7528	153.363118333333	9423.476386346303	2483.0781	0	0
7528	153.363118333333	9424.478686346303	1089.8667	0	0
7528	153.363118333333	9426.358895265574	48.010292	0	0
7528	153.363118333333	9429.365795265574	1160.363	0	16
7528	153.363118333333	9429.365795265574	535.8136	0	16
7528	153.363118333333	9429.490186346302	19.224663	0	0
7528	153.363118333333	9430.368095265574	1485.289	0	16
7528	153.363118333333	9431.370395265574	241.32848	0	16
7528	153.363118333333	9431.370395265574	1834.5935	0	16
7528	153.363118333333	9432.372695265572	1609.8236	0	16
7528	153.363118333333	9432.372695265572	1778.4172	0	16
7528	153.363118333333	9433.374995265574	1217.7526	0	16
7528	153.363118333333	9435.379595265573	780.6341	0	0
7528	153.363118333333	9435.379595265573	256.16348	0	0
7528	153.363118333333	9437.384195265573	283.6133	0	0
7528	153.363118333333	9437.384195265573	3372.6855	0	0
7528	153.363118333333	9438.386495265575	152.89203	0	0
7528	153.363118333333	9438.386495265575	274.25266	0	0
7528	153.363118333333	9441.393395265573	16.456348	0	0
7528	153.363118333333	9446.959944584374	1388.9174	0	16
7528	153.363118333333	9447.962244584374	1583.2775	0	16
7528	153.363118333333	9448.964544584374	1819.4508	0	784
7528	153.363118333333	9449.966844584374	1141.0585	0	16
7528	153.363118333333	9450.969144584375	1432.6774	0	16
7528	153.363118333333	9456.982944584375	32.025707	0	0
7528	153.363118333333	9491.566648266873	1584.5115	0	0
7528	153.363118333333	9493.571248266875	2966.0786	0	16
7528	153.363118333333	9494.573548266873	4959.796	0	784
7528	153.363118333333	9495.575848266873	1993.839	0	16
7528	153.363118333333	9496.578148266875	2238.6887	0	16
7528	153.363118333333	9502.57447234	1168.0182	0	16
7528	153.363118333333	9502.57447234	257.6959	0	16
7528	153.363118333333	9503.57677234	1122.0214	0	16
7528	153.363118333333	9504.57907234	2070.5303	0	16
7528	153.363118333333	9504.57907234	1310.367	0	16
7528	153.363118333333	9505.58137234	1112.9573	0	16
7528	153.363118333333	9505.598848266874	10.924681	0	0
7528	153.363118333333	9507.585972339999	1470.886	0	0
7528	153.363118333333	9507.585972339999	588.19257	0	0
7528	153.363118333333	9512.59747234	28.500803	0	0
7528	153.363118333333	9559.7632245275	714.3692	0	0
7528	153.363118333333	9561.7678245275	2288.341	0	16
7528	153.363118333333	9562.7701245275	1409.8175	0	16
7528	153.363118333333	9563.7724245275	1820.0316	0	16
7528	153.363118333333	9583.7537564025	1137.4617	0	16
7528	153.363118333333	9584.7560564025	929.76984	0	16
7528	153.363118333333	9585.7583564025	959.54675	0	16
7528	153.363118333333	9588.7652564025	418.72266	0	0
7528	153.363118333333	9589.7675564025	562.7569	0	0
7528	153.363118333333	9592.7744564025	80.72039	0	0
7528	153.363118333333	9629.623409293124	24.776901	0	0
7528	153.363118333333	9630.599032915314	599.7504	0	0
7528	153.363118333333	9632.603632915314	1127.4233	0	16
7528	153.363118333333	9633.605932915314	1544.2188	0	16
7528	153.363118333333	9633.632609293125	887.315	0	16
7528	153.363118333333	9634.608232915314	2427.2336	0	16
7528	153.363118333333	9634.634909293125	2678.54	0	784
7528	153.363118333333	9635.637209293125	1168.8898	0	16
7528	153.363118333333	9638.617432915315	1119.0713	0	0
7528	153.363118333333	9639.646409293124	517.31793	0	0
7528	153.363118333333	9644.657909293124	11.328511	0	0
7528	153.363118333333	9758.622878463906	738.7884	0	16
7528	153.363118333333	9759.625178463904	843.0781	0	16
7528	153.363118333333	9760.627478463906	899.63153	0	16
7528	153.363118333333	9761.629778463906	925.9309	0	16
7528	153.363118333333	9765.638978463905	879.6995	0	0
7528	153.363118333333	9768.645878463905	979.8315	0	0
7528	153.363118333333	9775.607539193748	748.2907	0	0
7528	153.363118333333	9776.609839193748	2331.3584	0	0
7528	153.363118333333	9778.614439193749	1315.0598	0	16
7528	153.363118333333	9779.616739193749	4636.4683	0	784
7528	153.363118333333	9780.619039193747	1247.0519	0	16
7528	153.363118333333	9784.628239193748	2406.0747	0	0
7528	153.363118333333	9787.600316098906	1995.3142	0	0
7528	153.363118333333	9789.604916098906	1032.8802	0	0
7528	153.363118333333	9791.609516098906	1400.737	0	16
7528	153.363118333333	9792.611816098904	1163.149	0	16
7528	153.363118333333	9793.614116098906	794.1901	0	48
7528	153.363118333333	9796.621016098905	317.68317	0	0
7528	153.363118333333	9798.625616098907	1349.5284	0	0
7528	153.363118333333	9800.216536409687	2041.6682	0	0
7528	153.363118333333	9801.632516098905	10.754056	0	0
7528	153.363118333333	9802.221136409687	3278.739	0	16
7528	153.363118333333	9803.223436409688	4028.524	0	784
7528	153.363118333333	9804.225736409688	3086.7793	0	16
7528	153.363118333333	9807.232636409688	2759.104	0	0
7528	153.363118333333	9809.237236409688	1451.619	0	0
7528	153.363118333333	9810.239536409688	2440.494	0	0
7528	153.363118333333	9818.993601420312	2739.7197	0	0
7528	153.363118333333	9819.995901420312	2437.268	0	0
7528	153.363118333333	9823.002801420313	2238.9346	0	16
7528	153.363118333333	9824.005101420313	2565.5168	0	16
7528	153.363118333333	9825.007401420311	1582.5791	0	16
7528	153.363118333333	9827.728267845234	3251.7163	0	0
7528	153.363118333333	9829.016601420311	2330.3855	0	0
7528	153.363118333333	9830.018901420312	395.73914	0	0
7528	153.363118333333	9831.726674740625	2814.2537	0	16
7528	153.363118333333	9831.737467845234	2086.2207	0	16
7528	153.363118333333	9832.739767845233	3903.7935	0	784
7528	153.363118333333	9833.025801420312	19.199266	0	0
7528	153.363118333333	9833.05316397	2049.3105	0	16
7528	153.363118333333	9833.742067845233	3625.2559	0	16
7528	153.363118333333	9834.05546397	1674.4357	0	16
7528	153.363118333333	9834.733574740625	1311.7343	0	16
7528	153.363118333333	9835.057763969999	1121.4695	0	16
7528	153.363118333333	9835.735874740625	2476.7383	0	16
7528	153.363118333333	9835.746667845233	3608.6309	0	16
7528	153.363118333333	9836.06006397	1385.461	0	16
7528	153.363118333333	9837.740474740624	2671.7742	0	0
7528	153.363118333333	9838.064663969999	770.4999	0	0
7528	153.363118333333	9839.066963969999	2254.5383	0	0
7528	153.363118333333	9839.189402659687	2784.9648	0	16
7528	153.363118333333	9840.191702659686	2377.9272	0	16
7528	153.363118333333	9840.758167845233	63.25555	12733	112
7528	153.363118333333	9841.194002659686	1731.1364	0	16
7528	153.363118333333	9841.719646175312	38.466373	0	0
7528	153.363118333333	9841.749674740624	320.6545	12733	112
7528	153.363118333333	9841.760467845234	29.410666	0	0
7528	153.363118333333	9842.721946175312	2012.7883	12733	112
7528	153.363118333333	9843.07616397	42.863194	0	0
7528	153.363118333333	9843.198602659686	3018.8843	0	0
7528	153.363118333333	9844.07846397	19.918776	0	0
7528	153.363118333333	9845.728846175312	1930.0925	0	0
7528	153.363118333333	9845.758874740624	11.9840765	0	0
7528	153.363118333333	9846.731146175312	2153.8464	0	0
7528	153.363118333333	9848.73574617531	2199.5806	0	0
7528	153.363118333333	9849.212402659687	21.877615	0	0
7528	153.363118333333	9850.740346175311	1938.4219	0	0
7528	153.363118333333	9854.761095951562	1373.6659	0	16
7528	153.363118333333	9855.763395951562	3386.0996	0	16
7528	153.363118333333	9856.765695951563	4434.4307	0	16
7528	153.363118333333	9857.767995951563	11005.707	0	784
7528	153.363118333333	9858.770295951563	3996.8308	0	16
7528	153.363118333333	9861.777195951563	1935.7682	0	0
7528	153.363118333333	9888.250640376249	901.86694	0	0
7528	153.363118333333	9890.25524037625	1313.8705	0	16
7528	153.363118333333	9891.25754037625	2527.5208	0	16
7528	153.363118333333	9892.25984037625	1286.8746	0	16
7528	153.363118333333	9895.26674037625	895.12036	0	0
7528	153.363118333333	9900.278240376249	18.36287	0	0
7528	153.363118333333	9909.388503959373	1278.9382	0	0
7528	153.363118333333	9911.393103959374	1704.9882	0	16
7528	153.363118333333	9912.395403959374	2362.5293	0	16
7528	153.363118333333	9913.397703959372	2635.907	0	16
7528	153.363118333333	9916.404603959372	1039.8424	0	0
7528	153.363118333333	9928.258014868437	31.219181	0	0
7528	153.363118333333	9930.262614868438	463.48862	0	0
7528	153.363118333333	9933.269514868438	1766.7878	0	16
7528	153.363118333333	9934.271814868438	1357.5336	0	16
7528	153.363118333333	9935.274114868438	1148.2618	0	16
7528	153.363118333333	9937.278714868438	4322.0996	0	0
7528	153.363118333333	9939.422813657502	25.333117	0	0
7528	153.363118333333	9941.287914868439	150.5103	0	0
7528	153.363118333333	9942.290214868437	44.705128	0	0
7528	153.363118333333	9943.432013657502	930.14276	0	16
7528	153.363118333333	9944.4343136575	860.4318	0	16
7528	153.363118333333	9945.4366136575	1696.1243	0	16
7528	153.363118333333	9946.438913657503	1260.4594	0	16
7528	153.363118333333	9947.441213657501	886.24835	0	16
7528	153.363118333333	9954.457313657502	17.14101	0	0
7528	153.363118333333	9966.64124093375	979.3872	0	16
7528	153.363118333333	9967.64354093375	1625.5797	0	16
7528	153.363118333333	9968.64584093375	1215.1317	0	16
7528	153.363118333333	9971.652740933749	1428.2659	0	0
7528	153.363118333333	9973.657340933749	1491.6852	0	0
7528	153.363118333333	10021.045829831093	31.377768	0	0
7528	153.363118333333	10024.052729831094	907.9966	0	0
7528	153.363118333333	10026.057329831094	1976.6504	0	16
7528	153.363118333333	10027.059629831094	1415.2671	0	16
7528	153.363118333333	10027.99633345607	935.83575	0	16
7528	153.363118333333	10028.011664799218	19.920322	0	0
7528	153.363118333333	10028.061929831092	4493.8086	0	784
7528	153.363118333333	10028.99863345607	1757.6075	0	16
7528	153.363118333333	10028.99863345607	809.8075	0	16
7528	153.363118333333	10030.000933456071	2111.1504	0	16
7528	153.363118333333	10030.000933456071	1256.0587	0	16
7528	153.363118333333	10030.066529831094	764.4248	0	0
7528	153.363118333333	10031.003233456071	1062.7205	0	16
7528	153.363118333333	10032.005533456071	1927.5793	0	16
7528	153.363118333333	10032.005533456071	50.620564	0	0
7528	153.363118333333	10033.007833456071	896.5534	0	16
7528	153.363118333333	10033.023164799219	1086.6986	0	16
7528	153.363118333333	10033.073429831093	2573.8833	0	0
7528	153.363118333333	10034.025464799219	2121.932	0	16
7528	153.363118333333	10034.075729831093	1756.2822	0	16
7528	153.363118333333	10035.027764799217	939.17975	0	16
7528	153.363118333333	10036.01473345607	442.55377	0	16
7528	153.363118333333	10036.01473345607	3280.489	0	16
7528	153.363118333333	10036.541999243438	32.782734	0	0
7528	153.363118333333	10038.034664799217	532.8863	0	16
7528	153.363118333333	10039.02163345607	65.83494	0	16
7528	153.363118333333	10039.02163345607	1075.3986	0	0
7528	153.363118333333	10040.02393345607	30.996435	0	16
7528	153.363118333333	10041.553499243437	1525.3002	0	16
7528	153.363118333333	10042.555799243437	2601.7212	0	16
7528	153.363118333333	10043.558099243439	3411.7769	0	784
7528	153.363118333333	10044.560399243437	2837.254	0	16
7528	153.363118333333	10045.562699243437	1469.0573	0	16
7528	153.363118333333	10049.711357419197	3353.6848	0	0
7528	153.363118333333	10050.574199243438	1401.7761	0	0
7528	153.363118333333	10050.713657419197	1711.0845	0	0
7528	153.363118333333	10052.578799243438	11.440749	0	0
7528	153.363118333333	10052.57948522	25.927841	0	0
7528	153.363118333333	10052.718257419197	2003.6195	0	16
7528	153.363118333333	10053.720557419198	3246.912	0	16
7528	153.363118333333	10054.722857419196	1481.0282	0	16
7528	153.363118333333	10056.727457419196	1156.855	0	0
7528	153.363118333333	10057.59098522	1093.8265	0	16
7528	153.363118333333	10057.729757419196	1611.6245	0	0
7528	153.363118333333	10058.593285219999	2165.1873	0	784
7528	153.363118333333	10059.59558522	1891.122	0	16
7528	153.363118333333	10059.734357419196	240.93513	0	0
7528	153.363118333333	10061.60018522	2315.1943	0	0
7528	153.363118333333	10062.580167396874	34.59379	0	0
7528	153.363118333333	10063.571366098906	1133.9568	0	48
7528	153.363118333333	10063.604785219999	674.92114	11709	240
7528	153.363118333333	10064.573666098904	1461.8643	11709	112
7528	153.363118333333	10064.607085220001	161.9078	0	0
7528	153.363118333333	10065.575966098906	1691.7767	11709	112
7528	153.363118333333	10066.578266098906	5490.4556	11709	112
7528	153.363118333333	10067.580566098904	7814.8506	11709	880
7528	153.363118333333	10067.61398522	20.223701	0	0
7528	153.363118333333	10068.582866098905	4344.97	11709	112
7528	153.363118333333	10069.585166098906	4936.761	11709	112
7528	153.363118333333	10071.600867396874	2388.554	0	16
7528	153.363118333333	10072.592066098905	1602.514	0	16
7528	153.363118333333	10073.594366098905	1470.8131	0	16
7528	153.363118333333	10074.607767396874	335.4097	0	16
7528	153.363118333333	10077.603566098906	69.526405	0	0
7528	153.363118333333	10077.66972742703	1660.2128	0	16
7528	153.363118333333	10078.605866098906	31.132244	0	0
7528	153.363118333333	10078.67202742703	3321.5862	11205	112
7528	153.363118333333	10079.67432742703	6286.5723	11205	112
7528	153.363118333333	10080.67662742703	7698.2036	11205	112
7528	153.363118333333	10081.088421771874	1533.5972	0	0
7528	153.363118333333	10081.67892742703	8537.794	11205	112
7528	153.363118333333	10082.68122742703	6406.565	11205	112
7528	153.363118333333	10083.68352742703	2289.782	11205	112
7528	153.363118333333	10084.095321771874	1684.5243	0	16
7528	153.363118333333	10084.48701883328	11.198253	0	0
7528	153.363118333333	10084.68582742703	3629.3286	11205	112
7528	153.363118333333	10085.097621771874	1741.2192	0	16
7528	153.363118333333	10085.478160174429	26.762009	0	0
7528	153.363118333333	10085.48931883328	1644.0421	0	0
7528	153.363118333333	10085.48931883328	61.033707	0	0
7528	153.363118333333	10085.688127427029	2162.396	11205	112
7528	153.363118333333	10086.099921771875	3883.6492	0	16
7528	153.363118333333	10086.69042742703	1277.1064	11205	112
7528	153.363118333333	10088.104521771875	1247.8652	0	0
7528	153.363118333333	10089.48736017443	1160.5826	0	16
7528	153.363118333333	10089.498518833281	547.6892	0	16
7528	153.363118333333	10089.69732742703	1682.1539	0	0
7528	153.363118333333	10090.48966017443	1390.8114	0	16
7528	153.363118333333	10090.500818833281	601.8974	0	16
7528	153.363118333333	10090.500818833281	951.8843	0	16
7528	153.363118333333	10090.74928859	28.363476	0	0
7528	153.363118333333	10091.111421771875	2514.4417	0	0
7528	153.363118333333	10091.49196017443	1438.4371	0	16
7528	153.363118333333	10091.503118833281	485.2141	0	16
7528	153.363118333333	10092.49426017443	758.9424	0	16
7528	153.363118333333	10092.70422742703	17.703135	0	0
7528	153.363118333333	10093.116021771875	63.620174	0	0
7528	153.363118333333	10093.49656017443	1034.9097	0	16
7528	153.363118333333	10093.49656017443	242.85286	0	16
7528	153.363118333333	10093.507718833282	313.3165	0	16
7528	153.363118333333	10093.507718833282	73.52315	0	0
7528	153.363118333333	10095.51231883328	126.76537	0	0
7528	153.363118333333	10095.51231883328	1336.2125	0	0
7528	153.363118333333	10096.503460174428	302.94867	0	0
7528	153.363118333333	10096.503460174428	762.943	0	0
7528	153.363118333333	10096.514618833282	72.08895	0	0
7528	153.363118333333	10096.514618833282	181.54811	0	0
7528	153.363118333333	10159.95158626492	430.46884	0	0
7528	153.363118333333	10161.95618626492	1834.4554	0	16
7528	153.363118333333	10162.95848626492	1135.9592	0	16
7528	153.363118333333	10163.96078626492	2164.436	0	16
7528	153.363118333333	10164.963086264921	4205.099	0	784
7528	153.363118333333	10165.965386264921	3098.018	0	16
7528	153.363118333333	10167.969986264921	2687.8953	0	16
7528	153.363118333333	10168.972286264921	1609.1263	0	16
7528	153.363118333333	10169.97458626492	986.8253	0	16
7528	153.363118333333	10173.98378626492	54.920567	0	0
7528	153.363118333333	10174.407052817656	1577.5616	0	16
7528	153.363118333333	10175.409352817655	1390.7869	0	16
7528	153.363118333333	10176.411652817655	2222.8213	0	16
7528	153.363118333333	10176.484031256876	803.4454	0	0
7528	153.363118333333	10177.413952817657	1256.2356	0	16
7528	153.363118333333	10179.418552817655	1479.1766	0	0
7528	153.363118333333	10179.490931256876	973.36566	0	16
7528	153.363118333333	10180.493231256876	643.2844	0	16
7528	153.363118333333	10181.423152817655	304.04752	0	0
7528	153.363118333333	10181.495531256875	2645.5254	0	16
7528	153.363118333333	10185.432352817654	22.488092	0	0
7528	153.363118333333	10185.504731256877	1278.0586	0	0
7528	153.363118333333	10186.434652817656	10.167695	0	0
7528	153.363118333333	10188.511631256877	1618.3848	0	0
7528	153.363118333333	10200.611876072187	1916.442	0	784
7528	153.363118333333	10201.614176072188	1376.1711	0	16
7528	153.363118333333	10202.616476072188	767.6554	0	16
7528	153.363118333333	10203.618776072188	732.55554	0	16
7528	153.363118333333	10206.625676072188	844.36914	0	0
7528	153.363118333333	10213.217370100416	1869.6897	0	0
7528	153.363118333333	10213.425652006248	1523.528	0	0
7528	153.363118333333	10215.221970100416	2718.3833	0	16
7528	153.363118333333	10215.430252006248	1863.8661	0	0
7528	153.363118333333	10216.224270100416	1507.456	0	16
7528	153.363118333333	10217.226570100416	1498.126	0	16
7528	153.363118333333	10217.434852006249	1683.003	0	16
7528	153.363118333333	10218.437152006249	1845.7793	0	16
7528	153.363118333333	10219.439452006247	2521.6746	0	16
7528	153.363118333333	10220.233470100415	1305.5575	0	0
7528	153.363118333333	10221.235770100415	1184.7925	0	0
7528	153.363118333333	10221.444052006247	3187.1711	0	0
7528	153.363118333333	10221.741744223908	72.684784	0	16
7528	153.363118333333	10222.744044223906	492.44458	0	16
7528	153.363118333333	10223.746344223906	1352.118	0	16
7528	153.363118333333	10224.748644223908	1256.8406	0	48
7528	153.363118333333	10225.750944223908	4317.9673	1	48
7528	153.363118333333	10226.247270100415	11.417001	0	0
7528	153.363118333333	10226.753244223906	5629.19	1	48
7528	153.363118333333	10226.82560986039	231.59616	0	16
7528	153.363118333333	10226.82560986039	821.6815	0	16
7528	153.363118333333	10227.755544223906	7036.3755	1	48
7528	153.363118333333	10227.82790986039	853.31396	0	16
7528	153.363118333333	10227.82790986039	169.72522	0	16
7528	153.363118333333	10228.757844223908	3660.86	11753	112
7528	153.363118333333	10228.830209860389	771.6903	0	16
7528	153.363118333333	10229.760144223907	866.3207	11753	112
7528	153.363118333333	10229.832509860391	626.8682	0	16
7528	153.363118333333	10229.832509860391	186.68983	0	16
7528	153.363118333333	10230.762444223907	5683.1836	11753	112
7528	153.363118333333	10230.834809860391	458.30994	0	16
7528	153.363118333333	10230.834809860391	1965.5818	0	16
7528	153.363118333333	10231.764744223907	537.6411	11753	112
7528	153.363118333333	10232.767044223907	766.9946	11753	112
7528	153.363118333333	10233.769344223907	2054.0566	0	16
7528	153.363118333333	10236.648475259062	557.45197	0	16
7528	153.363118333333	10236.84860986039	14.15391	0	0
7528	153.363118333333	10237.65077525906	1470.5566	0	16
7528	153.363118333333	10238.653075259062	3308.9	0	16
7528	153.363118333333	10240.65767525906	837.013	0	16
7528	153.363118333333	10241.659975259061	3725.8743	0	784
7528	153.363118333333	10242.662275259063	1142.4867	0	16
7528	153.363118333333	10245.669175259061	2423.8066	0	0
7528	153.363118333333	10247.577091975416	1152.5782	0	16
7528	153.363118333333	10247.5955714025	77.3395	0	16
7528	153.363118333333	10248.579391975416	1374.2659	0	16
7528	153.363118333333	10248.5978714025	220.13654	0	16
7528	153.363118333333	10248.5978714025	31.867926	0	0
7528	153.363118333333	10248.676075259062	210.87244	0	0
7528	153.363118333333	10249.581691975416	1019.2097	0	16
7528	153.363118333333	10250.680675259062	27.491316	0	0
7528	153.363118333333	10251.586291975414	649.9361	0	16
7528	153.363118333333	10251.6047714025	78.38242	0	16
7528	153.363118333333	10251.6047714025	784.9113	0	16
7528	153.363118333333	10252.588591975415	435.9122	0	16
7528	153.363118333333	10252.6070714025	388.82913	0	16
7528	153.363118333333	10253.217546811795	409.25125	0	0
7528	153.363118333333	10253.590891975415	270.01788	0	16
7528	153.363118333333	10253.609371402501	743.8228	0	16
7528	153.363118333333	10255.222146811797	1985.0303	0	16
7528	153.363118333333	10256.224446811795	1258.3082	0	16
7528	153.363118333333	10256.597791975415	329.47357	0	0
7528	153.363118333333	10256.6162714025	2005.3824	0	0
7528	153.363118333333	10256.6162714025	296.85828	0	0
7528	153.363118333333	10257.226746811795	2079.1318	0	16
7528	153.363118333333	10258.229046811797	1561.098	0	16
7528	153.363118333333	10262.855879215	258.08878	0	0
7528	153.363118333333	10263.858179215	939.83636	0	0
7528	153.363118333333	10264.242846811796	251.32072	0	0
7528	153.363118333333	10265.750740632328	398.75177	0	0
7528	153.363118333333	10265.862779215	902.14166	0	16
7528	153.363118333333	10266.865079215	1194.2719	0	16
7528	153.363118333333	10267.755340632328	1111.6923	0	0
7528	153.363118333333	10267.867379215	1279.7673	0	16
7528	153.363118333333	10268.698613980625	807.3948	0	16
7528	153.363118333333	10268.757640632328	3293.294	0	0
7528	153.363118333333	10269.700913980625	1827.8628	0	16
7528	153.363118333333	10269.871979214999	1306.8156	0	0
7528	153.363118333333	10270.703213980625	1026.4591	0	16
7528	153.363118333333	10270.762240632328	2139.8396	0	16
7528	153.363118333333	10271.764540632328	1249.704	0	16
7528	153.363118333333	10272.766840632328	2030.8046	0	48
7528	153.363118333333	10273.710113980624	476.18634	0	0
7528	153.363118333333	10273.769140632328	1197.153	0	16
7528	153.363118333333	10274.771440632328	785.4272	0	16
7528	153.363118333333	10275.773740632327	815.21356	0	16
7528	153.363118333333	10276.717013980624	74.005844	0	0
7528	153.363118333333	10276.776040632329	281.6596	0	16
7528	153.363118333333	10279.782940632327	37.178795	0	0
7528	153.363118333333	10282.785440415311	1767.1941	0	48
7528	153.363118333333	10283.787740415313	2599.9749	10657	112
7528	153.363118333333	10284.790040415313	9183.427	10657	112
7528	153.363118333333	10285.475387357812	3257.932	0	0
7528	153.363118333333	10285.792340415312	4762.5483	10657	112
7528	153.363118333333	10286.794640415312	6044.052	10657	112
7528	153.363118333333	10287.796940415314	3796.5664	10657	112
7528	153.363118333333	10288.482287357812	1669.7174	0	16
7528	153.363118333333	10289.484587357812	1691.4279	0	16
7528	153.363118333333	10289.801540415312	4865.9106	0	0
7528	153.363118333333	10290.486887357813	2716.4517	0	16
7528	153.363118333333	10291.489187357813	4335.8916	0	16
7528	153.363118333333	10291.806140415312	1212.651	0	48
7528	153.363118333333	10292.491487357813	1294.7809	0	16
7528	153.363118333333	10292.808440415312	700.2876	0	16
7528	153.363118333333	10293.810740415312	378.4097	0	16
7528	153.363118333333	10295.498387357813	1761.419	0	0
7528	153.363118333333	10296.817640415313	42.088833	0	0
7528	153.363118333333	10297.502987357813	2073.8005	0	0
7528	153.363118333333	10297.819940415313	18.27153	0	0
7528	153.363118333333	10298.505287357813	2785.4114	0	0
7528	153.363118333333	10341.331294225625	1107.9054	0	0
7528	153.363118333333	10343.335894225624	1518.8691	0	0
7528	153.363118333333	10346.342794225624	2842.1672	0	0
7528	153.363118333333	10347.345094225626	761.78925	0	0
7528	153.363118333333	10349.349694225624	1771.0857	0	0
7528	153.363118333333	10368.76347898953	1252.7059	0	0
7528	153.363118333333	10369.765778989531	2596.9556	0	0
7528	153.363118333333	10371.77037898953	3465.7651	0	16
7528	153.363118333333	10372.77267898953	1985.3141	0	16
7528	153.363118333333	10373.77497898953	3830.783	0	784
7528	153.363118333333	10377.784178989528	713.0075	0	0
7528	153.363118333333	10380.791078989529	131.72832	0	0
7528	153.363118333333	10385.379858930935	2171.0435	0	0
7528	153.363118333333	10388.386758930936	3053.6328	0	16
7528	153.363118333333	10389.389058930936	5782.0835	0	784
7528	153.363118333333	10390.391358930938	2645.0283	0	16
7528	153.363118333333	10394.400558930936	681.51166	0	0
7528	153.363118333333	10395.402858930936	396.33624	0	0
7528	153.363118333333	10399.412058930937	24.464272	0	0
7528	153.363118333333	10400.414358930937	10.692043	0	0
7528	153.363118333333	10400.820282730625	2542.5332	0	16
7528	153.363118333333	10401.822582730625	3320.2117	0	16
7528	153.363118333333	10402.824882730625	913.1876	0	16
7528	153.363118333333	10404.829482730624	757.3614	0	0
7528	153.363118333333	10409.811828954584	963.78033	0	0
7528	153.363118333333	10409.840982730624	95.6328	0	0
7528	153.363118333333	10411.816428954584	1674.7418	0	16
7528	153.363118333333	10412.469515231696	80.73998	0	0
7528	153.363118333333	10412.818728954584	1021.9194	1	48
7528	153.363118333333	10413.821028954584	1286.2941	1	48
7528	153.363118333333	10415.825628954582	1472.2748	0	0
7528	153.363118333333	10416.461603281521	49.89506	0	16
7528	153.363118333333	10416.478715231697	2723.8848	7461	112
7528	153.363118333333	10417.101307163359	33.61935	0	0
7528	153.363118333333	10417.463903281521	317.9171	0	16
7528	153.363118333333	10417.481015231697	4899.4897	7461	112
7528	153.363118333333	10417.492599174218	161.59856	0	16
7528	153.363118333333	10417.830228954583	1802.8499	0	0
7528	153.363118333333	10418.466203281521	813.1863	0	16
7528	153.363118333333	10418.483315231697	5831.825	7461	112
7528	153.363118333333	10418.494899174219	412.23734	0	16
7528	153.363118333333	10419.468503281521	1607.5718	0	16
7528	153.363118333333	10419.485615231697	5855.138	7461	112
7528	153.363118333333	10419.497199174219	999.60126	0	16
7528	153.363118333333	10421.473103281522	3321.4646	7461	112
7528	153.363118333333	10421.490215231697	2914.3743	0	16
7528	153.363118333333	10421.501799174219	1522.4691	0	16
7528	153.363118333333	10422.11280716336	2044.7545	0	16
7528	153.363118333333	10422.11280716336	1691.4756	0	16
7528	153.363118333333	10422.475403281522	2763.3455	7461	112
7528	153.363118333333	10422.492515231697	1979.8887	0	16
7528	153.363118333333	10422.504099174219	1906.7406	0	16
7528	153.363118333333	10422.841728954583	10.28405	0	0
7528	153.363118333333	10423.11510716336	2162.234	0	16
7528	153.363118333333	10423.11510716336	582.24976	0	16
7528	153.363118333333	10423.477703281522	2917.1877	7461	112
7528	153.363118333333	10423.494815231697	2191.0022	0	16
7528	153.363118333333	10423.506399174217	2649.3525	0	16
7528	153.363118333333	10423.804773092814	20.509438	0	0
7528	153.363118333333	10424.11740716336	1993.6953	0	16
7528	153.363118333333	10424.11740716336	812.8471	0	16
7528	153.363118333333	10424.480003281522	2435.191	7461	112
7528	153.363118333333	10425.482303281522	1933.9177	7461	112
7528	153.363118333333	10425.82190977295	89.557785	0	0
7528	153.363118333333	10425.848908511874	23.327915	0	0
7528	153.363118333333	10426.12200716336	774.6595	0	0
7528	153.363118333333	10426.484603281522	1795.2285	0	48
7528	153.363118333333	10427.813973092812	1652.9889	0	16
7528	153.363118333333	10427.82650977295	2721.459	9762	112
7528	153.363118333333	10428.816273092814	1285.2198	9762	112
7528	153.363118333333	10428.828809772953	844.8792	0	16
7528	153.363118333333	10429.12890716336	348.9238	0	0
7528	153.363118333333	10429.818573092814	1634.44	0	16
7528	153.363118333333	10429.831109772951	5275.944	9762	112
7528	153.363118333333	10429.858108511875	992.9297	0	16
7528	153.363118333333	10430.820873092813	1322.9952	0	16
7528	153.363118333333	10430.833409772951	8816.406	9762	112
7528	153.363118333333	10430.860408511875	1029.2854	0	16
7528	153.363118333333	10431.49610328152	60.89157	0	0
7528	153.363118333333	10431.835709772951	1570.9396	0	16
7528	153.363118333333	10431.862708511875	2118.8474	9762	112
7528	153.363118333333	10432.825473092815	644.706	0	16
7528	153.363118333333	10432.838009772951	5155.5503	9762	112
7528	153.363118333333	10432.865008511875	2131.0056	0	16
7528	153.363118333333	10433.13810716336	18.82513	0	0
7528	153.363118333333	10433.827773092813	811.7201	0	16
7528	153.363118333333	10433.840309772952	4185.0645	9762	112
7528	153.363118333333	10433.867308511875	2407.7463	0	16
7528	153.363118333333	10434.830073092815	466.77435	0	16
7528	153.363118333333	10434.842609772952	3495.7163	9762	112
7528	153.363118333333	10434.869608511874	1458.5481	0	16
7528	153.363118333333	10435.871908511874	2001.6205	9762	112
7528	153.363118333333	10436.84720977295	3485.0366	9762	112
7528	153.363118333333	10437.876508511874	1385.4286	9762	112
7528	153.363118333333	10438.839273092814	25.200624	0	0
7528	153.363118333333	10439.85410977295	376.38065	0	0
7528	153.363118333333	10439.881108511874	1730.7682	0	0
7528	153.363118333333	10441.858709772952	63.747173	0	0
7528	153.363118333333	10451.782763473671	15.055885	0	0
7528	153.363118333333	10456.794263473672	1468.1283	0	16
7528	153.363118333333	10457.796563473672	1086.3738	0	16
7528	153.363118333333	10458.798863473672	1468.4579	0	16
7528	153.363118333333	10459.801163473672	622.9944	0	16
7528	153.363118333333	10460.803463473672	398.30716	0	16
7528	153.363118333333	10465.814963473673	77.22012	0	0
7528	153.363118333333	10469.616359165313	786.021	0	0
7528	153.363118333333	10469.616359165313	180.1243	0	0
7528	153.363118333333	10471.620959165313	1496.6165	0	16
7528	153.363118333333	10471.620959165313	338.98413	0	16
7528	153.363118333333	10472.623259165312	1589.1533	0	16
7528	153.363118333333	10472.623259165312	88.169685	0	16
7528	153.363118333333	10473.625559165313	63.68806	0	16
7528	153.363118333333	10473.625559165313	1470.5275	0	16
7528	153.363118333333	10475.630159165312	904.6284	0	0
7528	153.363118333333	10475.630159165312	2394.9634	0	0
7528	153.363118333333	10478.637059165314	226.71072	0	0
7528	153.363118333333	10479.639359165312	124.023285	0	0
7528	153.363118333333	10479.639359165312	2404.169	0	0
7528	153.363118333333	10484.800368491486	33.716167	0	0
7528	153.363118333333	10489.811868491484	1669.0195	0	16
7528	153.363118333333	10490.814168491484	3761.2026	0	784
7528	153.363118333333	10491.816468491486	2093.148	0	16
7528	153.363118333333	10492.818768491485	1658.3439	0	16
7528	153.363118333333	10553.57702081896	2335.8027	0	16
7528	153.363118333333	10554.57932081896	1233.3379	0	16
7528	153.363118333333	10555.58162081896	3321.8833	0	784
7528	153.363118333333	10556.58392081896	983.5844	0	16
7528	153.363118333333	10558.588520818961	1131.8395	0	0
7528	153.363118333333	10559.590820818961	835.0051	0	0
7528	153.363118333333	10563.600020818962	82.45277	0	0
7528	153.363118333333	10587.232667965	14.192147	0	0
7528	153.363118333333	10589.237267965	1003.2393	0	0
7528	153.363118333333	10589.237267965	238.25186	0	0
7528	153.363118333333	10592.244167965	772.83844	0	16
7528	153.363118333333	10592.244167965	925.75745	0	16
7528	153.363118333333	10593.246467965	991.86426	0	16
7528	153.363118333333	10594.248767965	925.9731	0	16
7528	153.363118333333	10594.248767965	230.51053	0	16
7528	153.363118333333	10595.251067965	771.21985	0	16
7528	153.363118333333	10595.251067965	201.6655	0	16
7528	153.363118333333	10599.260267964999	149.22206	0	0
7528	153.363118333333	10603.269467965	19.475407	0	0
7528	153.363118333333	10688.86369347521	119.77161	0	0
7528	153.363118333333	10690.127841714999	21.17037	0	0
7528	153.363118333333	10691.87059347521	1219.125	0	16
7528	153.363118333333	10692.87289347521	1914.0514	0	16
7528	153.363118333333	10693.134741715	1515.4014	0	0
7528	153.363118333333	10693.875193475209	1535.3119	0	16
7528	153.363118333333	10694.877493475211	1319.3115	0	16
7528	153.363118333333	10695.139341715	2965.2742	0	784
7528	153.363118333333	10695.169623783593	28.098333	0	0
7528	153.363118333333	10695.879793475211	1275.2863	0	16
7528	153.363118333333	10696.141641715	1757.0277	0	16
7528	153.363118333333	10696.882093475211	1519.8169	0	16
7528	153.363118333333	10697.143941715	1443.3354	0	16
7528	153.363118333333	10699.148541714998	1499.3066	0	16
7528	153.363118333333	10699.888993475211	481.58252	0	0
7528	153.363118333333	10700.181123783594	2400.1316	0	16
7528	153.363118333333	10701.183423783594	5538.0415	0	784
7528	153.363118333333	10701.89359347521	4739.927	0	0
7528	153.363118333333	10702.185723783592	1477.026	0	16
7528	153.363118333333	10705.192623783592	873.0987	0	0
7528	153.363118333333	10710.204123783593	48.239197	0	0
7528	153.363118333333	10711.206423783593	22.652363	0	0
7528	153.363118333333	10782.40939843461	970.3624	0	16
7528	153.363118333333	10783.41169843461	268.88922	0	16
7528	153.363118333333	10784.41399843461	1074.6685	0	16
7528	153.363118333333	10786.41859843461	1233.7802	0	16
7528	153.363118333333	10787.42089843461	1185.7314	0	16
7528	153.363118333333	10788.423198434608	812.8737	0	16
7528	153.363118333333	10843.01306734	14.324564	0	0
7528	153.363118333333	10845.01766734	1694.7345	0	0
7528	153.363118333333	10848.02456734	1033.6923	0	16
7528	153.363118333333	10849.02686734	1447.8744	0	16
7528	153.363118333333	10850.02916734	1838.7876	0	16
7528	153.363118333333	10852.033767339999	1602.2145	0	0
7528	153.363118333333	10853.03606734	892.01514	0	0
7528	153.363118333333	10853.603989987345	18.060606	0	0
7528	153.363118333333	10854.606289987345	105.83619	0	0
7528	153.363118333333	10856.04296734	2730.6748	0	0
7528	153.363118333333	10858.615489987344	1745.5135	0	16
7528	153.363118333333	10859.617789987346	1826.0792	0	16
7528	153.363118333333	10860.620089987344	1875.3177	0	784
7528	153.363118333333	10862.624689987346	709.86224	0	16
7528	153.363118333333	10863.626989987344	766.22424	0	16
7528	153.363118333333	10863.746635202187	754.5853	0	16
7528	153.363118333333	10864.629289987344	832.5696	0	16
7528	153.363118333333	10864.74893520219	1361.5876	0	784
7528	153.363118333333	10865.751235202188	1059.0573	0	16
7528	153.363118333333	10866.633889987344	216.60127	0	0
7528	153.363118333333	10868.758135202188	490.53598	0	0
7528	153.363118333333	10870.762735202188	2458.4653	0	0
7528	153.363118333333	10872.767335202188	41.293404	0	0
7528	153.363118333333	10873.769635202189	20.696041	0	0
7528	153.363118333333	10874.243893798333	19.670046	0	0
7528	153.363118333333	10874.921547908125	1766.2777	0	0
7528	153.363118333333	10875.923847908125	601.01953	0	0
7528	153.363118333333	10877.928447908125	789.7362	0	16
7528	153.363118333333	10878.253093798334	1160.5298	0	16
7528	153.363118333333	10878.930747908125	568.1334	0	16
7528	153.363118333333	10879.255393798334	1202.262	0	16
7528	153.363118333333	10879.933047908125	763.0368	0	16
7528	153.363118333333	10880.257693798334	1298.4591	0	16
7528	153.363118333333	10881.259993798334	2386.4604	0	16
7528	153.363118333333	10883.264593798332	2408.5562	0	0
7528	153.363118333333	10884.266893798333	1705.1439	0	0
7528	153.363118333333	10885.946847908122	1659.2346	0	0
7528	153.363118333333	10886.271493798333	1870.231	0	0
7528	153.363118333333	10943.005974215	677.3231	0	16
7528	153.363118333333	10944.008274215	430.7481	0	16
7528	153.363118333333	10945.010574215	669.0403	0	16
7528	153.363118333333	10945.010574215	719.9619	0	16
7528	153.363118333333	10947.015174215	234.27731	0	0
7528	153.363118333333	10947.015174215	478.0518	0	0
7528	153.363118333333	10949.019774215	220.38217	0	0
7528	153.363118333333	10949.019774215	213.88615	0	0
7528	153.363118333333	10951.024374215	75.85213	0	0
7528	153.363118333333	10951.024374215	339.58386	0	0
7528	153.363118333333	10952.026674215	40.39084	0	0
7528	153.363118333333	10952.026674215	2589.4846	0	0
7528	153.363118333333	10986.118410006875	1275.0626	0	16
7528	153.363118333333	10987.120710006877	1167.1343	0	16
7528	153.363118333333	10988.123010006877	1734.0057	0	784
7528	153.363118333333	10989.125310006875	1118.1426	0	16
7528	153.363118333333	10990.127610006877	811.12274	0	16
7528	153.363118333333	10991.129910006877	775.42694	0	16
7528	153.363118333333	10997.143710006876	32.258278	0	0
7528	153.363118333333	10999.267926977813	24.800323	0	0
7528	153.363118333333	11002.274826977813	1681.318	0	0
7528	153.363118333333	11005.281726977812	2072.132	0	16
7528	153.363118333333	11006.284026977813	1847.6554	0	16
7528	153.363118333333	11007.286326977814	2643.4395	0	16
7528	153.363118333333	11010.293226977812	2154.9387	0	0
7528	153.363118333333	11024.797936506666	2297.5474	0	0
7528	153.363118333333	11026.802536506666	1733.8481	0	16
7528	153.363118333333	11027.804836506666	2908.0474	0	16
7528	153.363118333333	11028.807136506666	3214.5205	0	16
7528	153.363118333333	11031.814036506665	1635.2589	0	0
7528	153.363118333333	11032.816336506665	627.44037	0	0
7528	153.363118333333	11034.820936506665	218.77428	0	0
7528	153.363118333333	11071.083711274689	3027.5667	0	0
7528	153.363118333333	11071.768074850626	1178.1929	0	0
7528	153.363118333333	11072.086011274687	481.32468	0	0
7528	153.363118333333	11075.092911274689	4123.305	0	784
7528	153.363118333333	11075.777274850625	1174.7489	0	16
7528	153.363118333333	11076.095211274687	2244.4185	0	16
7528	153.363118333333	11076.779574850627	997.90106	0	16
7528	153.363118333333	11077.09751127469	1494.3688	0	16
7528	153.363118333333	11077.781874850625	835.57196	0	16
7528	153.363118333333	11080.788774850625	2045.7672	0	0
7528	153.363118333333	11081.106711274688	1577.2529	0	0
7528	153.363118333333	11082.10901127469	1771.4794	0	0
7528	153.363118333333	11084.797974850626	3023.58	0	0
7528	153.363118333333	11086.802574850626	12.751385	0	0
7528	153.363118333333	11087.120511274688	13.497562	0	0
7528	153.363118333333	11087.950091715	1019.06537	0	16
7528	153.363118333333	11088.952391715	981.81647	0	16
7528	153.363118333333	11089.954691715	1619.8258	0	16
7528	153.363118333333	11090.956991715	1655.6321	0	16
7528	153.363118333333	11091.959291715	1287.1105	0	16
7528	153.363118333333	11093.963891714999	3037.9407	0	0
7528	153.363118333333	11096.970791714999	2292.1501	0	0
7528	153.363118333333	11098.975391715	89.71471	0	0
7528	153.363118333333	11139.13847334844	2565.8232	0	16
7528	153.363118333333	11140.14077334844	4017.7007	10811	112
7528	153.363118333333	11141.14307334844	1119.4551	10811	112
7528	153.363118333333	11142.14537334844	1444.409	10811	112
7528	153.363118333333	11143.14767334844	4731.0977	10811	112
7528	153.363118333333	11144.14997334844	1101.1046	10811	112
7528	153.363118333333	11145.15227334844	3799.6123	10811	112
7528	153.363118333333	11149.16147334844	257.0353	0	0
7528	153.363118333333	11149.185043929492	792.03357	0	0
7528	153.363118333333	11151.166073348439	21.383276	0	0
7528	153.363118333333	11151.189643929492	991.06366	0	16
7528	153.363118333333	11152.191943929492	647.7624	0	16
7528	153.363118333333	11153.19424392949	1181.7988	0	16
7528	153.363118333333	11158.150955429373	1339.4364	0	0
7528	153.363118333333	11158.205743929491	937.4822	0	0
7528	153.363118333333	11160.155555429374	1257.9684	0	16
7528	153.363118333333	11160.210343929493	1188.7289	0	0
7528	153.363118333333	11161.157855429374	1517.6144	0	16
7528	153.363118333333	11162.160155429372	604.75446	0	16
7528	153.363118333333	11166.169355429372	733.23395	0	0
7528	153.363118333333	11166.825780777499	13.101201	0	0
7528	153.363118333333	11167.828080777499	11.194258	0	0
7528	153.363118333333	11167.828080777499	79.08198	0	0
7528	153.363118333333	11170.178555429373	1247.2992	0	0
7528	153.363118333333	11171.8372807775	1114.9595	0	0
7528	153.363118333333	11172.2099651525	1075.0562	0	0
7528	153.363118333333	11172.8395807775	929.7856	0	0
7528	153.363118333333	11173.2122651525	985.4636	0	0
7528	153.363118333333	11175.2168651525	3259.0876	0	784
7528	153.363118333333	11176.2191651525	1386.9854	0	16
7528	153.363118333333	11176.848780777498	618.84814	0	0
7528	153.363118333333	11176.848780777498	894.6459	0	0
7528	153.363118333333	11177.221465152501	1169.1707	0	16
7528	153.363118333333	11178.853380777498	256.3174	0	0
7528	153.363118333333	11178.853380777498	325.75473	0	0
7528	153.363118333333	11179.2260651525	1314.7754	0	16
7528	153.363118333333	11179.855680777498	148.8249	0	0
7528	153.363118333333	11180.2283651525	956.329	0	16
7528	153.363118333333	11181.2306651525	2389.62	0	16
7528	153.363118333333	11182.2329651525	2440.0117	0	16
7528	153.363118333333	11187.2444651525	14.745894	0	0
7528	153.363118333333	11192.62979910672	1119.5693	0	16
7528	153.363118333333	11193.632099106719	1442.8416	0	16
7528	153.363118333333	11194.63439910672	806.8027	0	16
7528	153.363118333333	11196.63899910672	988.0068	0	16
7528	153.363118333333	11197.375050571562	2886.351	0	0
7528	153.363118333333	11197.641299106719	1828.459	0	16
7528	153.363118333333	11198.64359910672	2483.683	0	16
7528	153.363118333333	11199.37965057156	2126.317	0	16
7528	153.363118333333	11200.38195057156	1643.432	0	16
7528	153.363118333333	11201.384250571562	2778.8945	0	784
7528	153.363118333333	11201.65049910672	2472.7556	0	0
7528	153.363118333333	11203.38885057156	1239.6387	0	0
7528	153.363118333333	11203.655099106722	24.024109	0	0
7528	153.363118333333	11206.6029751525	3435.0627	0	784
7528	153.363118333333	11207.6052751525	1284.9916	0	16
7528	153.363118333333	11208.6075751525	1523.8367	0	16
7528	153.363118333333	11209.40265057156	4856.3906	0	0
7528	153.363118333333	11210.262580519196	102.443146	0	0
7528	153.363118333333	11210.612175152499	1253.2726	0	0
7528	153.363118333333	11213.269480519197	489.96237	0	16
7528	153.363118333333	11213.6190751525	320.63156	0	0
7528	153.363118333333	11214.271780519197	1335.7449	0	16
7528	153.363118333333	11214.6213751525	1249.0776	0	0
7528	153.363118333333	11215.274080519197	469.42575	0	16
7528	153.363118333333	11216.276380519197	1067.7963	0	16
7528	153.363118333333	11218.280980519197	525.9008	0	16
7528	153.363118333333	11219.283280519197	942.3095	0	16
7528	153.363118333333	11220.285580519196	785.3012	0	16
7528	153.363118333333	11222.290180519196	143.18347	0	0
7528	153.363118333333	11265.052746714999	22.035522	0	0
7528	153.363118333333	11266.055046714999	134.09538	0	0
7528	153.363118333333	11270.064246715	1954.7444	0	16
7528	153.363118333333	11271.066546715	2221.6125	0	16
7528	153.363118333333	11272.068846715	1147.2533	0	16
7528	153.363118333333	11272.068846715	2203.1274	0	16
7528	153.363118333333	11273.8297432775	865.0273	0	16
7528	153.363118333333	11274.073446714998	1553.8429	0	0
7528	153.363118333333	11274.073446714998	2527.736	0	0
7528	153.363118333333	11274.8320432775	1053.2124	0	16
7528	153.363118333333	11275.075746714998	1133.8136	0	0
7528	153.363118333333	11275.075746714998	806.05096	0	0
7528	153.363118333333	11275.8343432775	1816.3728	0	16
7528	153.363118333333	11277.838943277498	946.4124	0	0
7528	153.363118333333	11278.082646714998	280.17465	0	0
7528	153.363118333333	11278.082646714998	945.77325	0	0
7528	153.363118333333	11279.843543277499	2351.721	0	0
7528	153.363118333333	11280.845843277499	1575.5775	0	0
7528	153.363118333333	11281.089546714999	39.72766	0	0
7528	153.363118333333	11282.091846714999	18.678741	0	0
7528	153.363118333333	11384.27024236125	687.4344	0	16
7528	153.363118333333	11385.27254236125	1000.6375	0	16
7528	153.363118333333	11385.279449001875	390.1802	0	16
7528	153.363118333333	11385.279449001875	990.68884	0	16
7528	153.363118333333	11386.27484236125	1076.3544	0	16
7528	153.363118333333	11386.281749001875	448.7402	0	16
7528	153.363118333333	11387.27714236125	961.9886	0	16
7528	153.363118333333	11387.284049001875	353.5974	0	16
7528	153.363118333333	11388.27944236125	777.0889	0	16
7528	153.363118333333	11388.286349001875	291.01138	0	16
7528	153.363118333333	11395.29554236125	21.453041	0	0
7528	153.363118333333	11395.302449001874	17.984415	0	0
7528	153.363118333333	11395.302449001874	666.42737	0	0
7528	153.363118333333	11403.606169430705	61.96894	0	0
7528	153.363118333333	11403.606169430705	32.314873	0	0
7528	153.363118333333	11405.610769430703	423.40103	0	0
7528	153.363118333333	11405.610769430703	2812.2122	0	0
7528	153.363118333333	11407.615369430703	948.8466	0	16
7528	153.363118333333	11407.615369430703	513.35706	0	16
7528	153.363118333333	11408.518611636875	1808.3832	0	16
7528	153.363118333333	11408.518611636875	550.063	0	16
7528	153.363118333333	11408.617669430703	1091.2844	0	16
7528	153.363118333333	11408.617669430703	931.23267	0	16
7528	153.363118333333	11409.520911636875	2081.7854	0	16
7528	153.363118333333	11409.619969430703	1040.3942	0	16
7528	153.363118333333	11410.523211636875	157.59134	0	0
7528	153.363118333333	11410.523211636875	2091.6895	0	784
7528	153.363118333333	11410.622269430703	424.4858	0	16
7528	153.363118333333	11410.622269430703	979.08014	0	16
7528	153.363118333333	11411.525511636875	1645.8606	0	16
7528	153.363118333333	11416.537011636874	286.3513	0	0
7528	153.363118333333	11416.537011636874	166.47215	0	0
7528	153.363118333333	11420.546211636874	19.966225	0	0
7528	153.363118333333	11426.917196553706	17.682018	0	0
7528	153.363118333333	11428.921796553705	346.85965	0	0
7528	153.363118333333	11429.924096553706	659.58545	0	0
7528	153.363118333333	11429.924096553706	751.56647	0	0
7528	153.363118333333	11432.930996553705	1954.4501	0	16
7528	153.363118333333	11432.930996553705	454.69196	0	16
7528	153.363118333333	11433.933296553707	1818.1556	0	16
7528	153.363118333333	11434.935596553707	1423.3861	0	16
7528	153.363118333333	11436.940196553705	869.72504	0	16
7528	153.363118333333	11436.940196553705	1057.1768	0	16
7528	153.363118333333	11437.942496553705	721.8585	0	16
7528	153.363118333333	11438.944796553707	458.32846	0	16
7528	153.363118333333	11438.944796553707	825.66974	0	16
7528	153.363118333333	11450.51870812125	1712.2323	0	0
7528	153.363118333333	11452.52330812125	1050.6852	0	16
7528	153.363118333333	11453.52560812125	1829.2609	0	16
7528	153.363118333333	11454.52790812125	1555.1775	0	16
7528	153.363118333333	11455.53020812125	1658.7227	0	16
7528	153.363118333333	11456.532508121249	1845.7672	0	16
7528	153.363118333333	11473.03273779008	45.781124	0	0
7528	153.363118333333	11478.04423779008	2181.0212	0	16
7528	153.363118333333	11479.046537790078	491.44946	0	16
7528	153.363118333333	11480.048837790078	1199.967	0	16
7528	153.363118333333	11482.053437790079	700.18854	0	0
7528	153.363118333333	11483.278781033125	1787.342	0	0
7528	153.363118333333	11486.285681033125	617.388	0	16
7528	153.363118333333	11487.064937790079	1210.854	0	0
7528	153.363118333333	11487.287981033125	1433.1472	0	16
7528	153.363118333333	11488.06723779008	17.988745	0	0
7528	153.363118333333	11488.290281033125	708.042	0	16
7528	153.363118333333	11490.294881033125	610.47345	0	16
7528	153.363118333333	11491.297181033124	803.7171	0	16
7528	153.363118333333	11492.299481033124	1260.7642	0	16
7528	153.363118333333	11494.304081033124	1003.19354	0	0
7528	153.363118333333	11495.306381033124	1442.412	0	0
7528	153.363118333333	11526.378872799844	1821.5453	0	0
7528	153.363118333333	11528.383472799844	346.1769	0	16
7528	153.363118333333	11529.385772799844	1078.5715	0	16
7528	153.363118333333	11530.388072799842	1165.8788	0	16
7528	153.363118333333	11531.390372799844	988.388	0	16
7528	153.363118333333	11535.399572799843	2557.3242	0	0
7528	153.363118333333	11536.175860251875	1034.2987	0	0
7528	153.363118333333	11538.180460251875	2079.369	0	784
7528	153.363118333333	11539.182760251875	1391.9186	0	16
7528	153.363118333333	11540.185060251875	990.7323	0	16
7528	153.363118333333	11544.10452867875	1024.9526	0	16
7528	153.363118333333	11544.194260251874	883.7957	0	16
7528	153.363118333333	11545.106828678752	749.15936	0	16
7528	153.363118333333	11545.196560251874	676.3445	0	16
7528	153.363118333333	11546.10912867875	881.1854	0	16
7528	153.363118333333	11546.198860251874	790.4412	0	16
7528	153.363118333333	11547.11142867875	1711.6152	0	16
7528	153.363118333333	11550.118328678751	567.13794	0	0
7528	153.363118333333	11552.122928678751	179.07866	0	0
7528	153.363118333333	11553.125228678751	152.72316	0	0
7528	153.363118333333	11554.12752867875	1548.9272	0	0
7528	153.363118333333	11556.13212867875	13.058639	0	0
7528	153.363118333333	11557.327099069375	13.678776	0	0
7528	153.363118333333	11560.333999069375	127.87111	0	0
7528	153.363118333333	11560.333999069375	603.0617	0	0
7528	153.363118333333	11560.81508733914	909.81036	0	0
7528	153.363118333333	11561.336299069373	1013.86584	0	0
7528	153.363118333333	11561.336299069373	480.79224	0	0
7528	153.363118333333	11562.81968733914	1162.0531	0	16
7528	153.363118333333	11563.340899069375	887.3063	0	16
7528	153.363118333333	11563.340899069375	1623.7794	0	16
7528	153.363118333333	11563.82198733914	1427.0691	0	16
7528	153.363118333333	11564.343199069373	1653.2742	0	16
7528	153.363118333333	11564.343199069373	873.4971	0	16
7528	153.363118333333	11564.824287339141	1476.101	0	16
7528	153.363118333333	11565.345499069375	841.73285	0	16
7528	153.363118333333	11566.347799069375	648.4812	0	16
7528	153.363118333333	11566.347799069375	1226.6617	0	16
7528	153.363118333333	11569.835787339141	600.22296	0	0
7528	153.363118333333	11570.356999069374	111.08813	0	0
7528	153.363118333333	11570.356999069374	243.80975	0	0
7528	153.363118333333	11570.83808733914	1763.3221	0	0
7528	153.363118333333	11571.84038733914	53.024868	0	0
7528	153.363118333333	11572.842687339142	26.826225	0	0
7528	153.363118333333	11577.34685109	856.5667	0	0
7528	153.363118333333	11579.35145109	1376.6781	0	16
7528	153.363118333333	11580.35375109	1844.3523	0	16
7528	153.363118333333	11581.35605109	1334.033	0	16
7528	153.363118333333	11583.360651089999	783.7067	0	0
7528	153.363118333333	11588.37215109	1353.9211	0	0
7528	153.363118333333	11589.37445109	31.979593	0	0
7528	153.363118333333	11590.37675109	15.405051	0	0
7528	153.363118333333	11606.244567105625	313.76987	0	16
7528	153.363118333333	11607.246867105625	999.4477	0	16
7528	153.363118333333	11608.249167105625	1250.6709	0	16
7528	153.363118333333	11609.251467105625	960.0038	0	16
7528	153.363118333333	11609.831295493437	1580.4001	0	0
7528	153.363118333333	11610.253767105625	1023.60266	1	48
7528	153.363118333333	11610.833595493437	1127.0443	0	0
7528	153.363118333333	11611.256067105625	982.85614	1	48
7528	153.363118333333	11612.838195493438	632.4015	0	16
7528	153.363118333333	11613.840495493438	2236.2632	0	784
7528	153.363118333333	11614.262967105624	1964.2554	0	0
7528	153.363118333333	11614.842795493438	1407.2441	0	16
7528	153.363118333333	11615.7679320275	727.7866	0	0
7528	153.363118333333	11616.847395493438	1298.913	0	0
7528	153.363118333333	11617.849695493436	550.32587	0	0
7528	153.363118333333	11618.7748320275	3106.0752	0	16
7528	153.363118333333	11619.7771320275	1953.9247	0	16
7528	153.363118333333	11620.7794320275	1182.2036	0	16
7528	153.363118333333	11621.781732027499	3959.2097	0	784
7528	153.363118333333	11623.7863320275	1032.8212	0	0
7528	153.363118333333	11627.730547444167	70.5231	0	0
7528	153.363118333333	11627.7955320275	126.30688	0	0
7528	153.363118333333	11628.7978320275	46.4748	0	0
7528	153.363118333333	11631.739747444168	1125.9406	0	16
7528	153.363118333333	11632.742047444168	1413.9502	0	16
7528	153.363118333333	11633.744347444168	1251.7828	0	16
7528	153.363118333333	11634.746647444168	701.9072	0	16
7528	153.363118333333	11635.748947444166	1010.13684	0	16
7528	153.363118333333	11638.755847444167	366.9872	0	0
7528	153.363118333333	11641.762747444167	56.32318	0	0
7528	153.363118333333	11645.755144314375	1027.458	0	0
7528	153.363118333333	11648.762044314375	977.32587	0	16
7528	153.363118333333	11649.764344314375	695.8413	0	16
7528	153.363118333333	11650.766644314375	838.907	0	16
7528	153.363118333333	11653.773544314374	1560.2151	0	0
7528	153.363118333333	11656.138442318748	3418.2908	0	0
7528	153.363118333333	11657.782744314374	2086.2751	0	0
7528	153.363118333333	11659.145342318749	2965.2458	0	16
7528	153.363118333333	11660.147642318747	3384.9727	0	16
7528	153.363118333333	11661.149942318747	3211.9834	0	16
7528	153.363118333333	11662.152242318747	2198.9763	0	16
7528	153.363118333333	11662.61358234	415.3998	0	16
7528	153.363118333333	11663.61588234	1028.9271	0	16
7528	153.363118333333	11664.61818234	2254.0647	0	16
7528	153.363118333333	11665.62048234	1701.4807	0	16
7528	153.363118333333	11667.163742318748	1631.9318	0	0
7528	153.363118333333	11667.625082339999	1032.6697	0	0
7528	153.363118333333	11671.172942318748	12.709756	0	0
7528	153.363118333333	11671.63428234	94.45556	0	0
7528	153.363118333333	11673.63888234	24.325996	0	16
7528	153.363118333333	11674.64118234	11.783078	0	16
7528	153.363118333333	11675.64348234	10.895046	0	16
7528	153.363118333333	11689.424065610625	1508.4835	0	0
7528	153.363118333333	11691.096418014688	2163.4768	0	16
7528	153.363118333333	11691.428665610625	1613.4502	0	16
7528	153.363118333333	11692.098718014688	1239.3739	0	16
7528	153.363118333333	11692.430965610625	2105.3347	0	16
7528	153.363118333333	11693.101018014688	1338.3066	0	16
7528	153.363118333333	11693.433265610625	2395.7573	0	784
7528	153.363118333333	11693.615197702187	2134.4006	0	16
7528	153.363118333333	11694.103318014688	1076.8888	0	16
7528	153.363118333333	11694.617497702186	1738.0939	0	16
7528	153.363118333333	11695.619797702187	665.44965	0	16
7528	153.363118333333	11697.624397702186	1518.5526	0	0
7528	153.363118333333	11698.626697702188	1506.1925	0	0
7528	153.363118333333	11700.449365610624	87.50419	0	0
7528	153.363118333333	11701.633597702188	796.5481	0	0
7528	153.363118333333	11704.640497702188	291.4723	0	0
7528	153.363118333333	11705.642797702187	53.339657	0	0
7528	153.363118333333	11782.78070968375	260.5629	0	0
7528	153.363118333333	11784.78530968375	1224.6858	0	0
7528	153.363118333333	11786.78990968375	2574.612	0	16
7528	153.363118333333	11787.79220968375	2141.554	0	16
7528	153.363118333333	11788.79450968375	1250.3774	0	16
7528	153.363118333333	11789.796809683749	979.1397	0	16
7528	153.363118333333	11790.799109683749	924.4535	0	16
7528	153.363118333333	11801.075088773616	1509.8352	0	16
7528	153.363118333333	11802.077388773618	1320.377	0	16
7528	153.363118333333	11803.079688773616	3027.2612	0	16
7528	153.363118333333	11804.081988773616	1471.8713	0	16
7528	153.363118333333	11805.084288773618	1903.9259	0	16
7528	153.363118333333	11806.086588773616	2395.9893	0	16
7528	153.363118333333	11810.095788773617	1141.8671	0	0
7528	153.363118333333	11811.098088773615	1910.8451	0	0
7528	153.363118333333	11813.102688773615	26.925783	0	0
7528	153.363118333333	11831.657191200002	980.60016	0	16
7528	153.363118333333	11832.659491200002	1890.5499	0	16
7528	153.363118333333	11833.6617912	730.483	0	16
7528	153.363118333333	11834.664091200002	1236.2706	0	16
7528	153.363118333333	11838.6732912	972.4133	0	0
7528	153.363118333333	11843.958652296824	1210.0449	0	16
7528	153.363118333333	11844.960952296824	1556.5693	0	16
7528	153.363118333333	11845.963252296824	1847.2493	0	16
7528	153.363118333333	11846.965552296824	1945.8629	0	784
7528	153.363118333333	11847.967852296824	1342.1921	0	16
7528	153.363118333333	11848.970152296824	1717.4703	0	16
7528	153.363118333333	11849.972452296823	1151.0232	0	16
7528	153.363118333333	11850.974752296823	953.6468	0	16
7528	153.363118333333	11856.988552296823	19.494192	0	0
7528	153.363118333333	11897.269103989529	762.11615	0	0
7528	153.363118333333	11901.27830398953	3392.96	0	784
7528	153.363118333333	11902.280603989531	2699.1853	0	16
7528	153.363118333333	11903.28290398953	3162.2437	0	16
7528	153.363118333333	11905.28750398953	2123.6758	0	0
7528	153.363118333333	11909.1229370275	105.5437	0	0
7528	153.363118333333	11909.62650035844	1202.5281	0	0
7528	153.363118333333	11910.1252370275	107.16019	0	0
7528	153.363118333333	11910.29900398953	1660.9633	0	0
7528	153.363118333333	11911.30130398953	55.15802	0	0
7528	153.363118333333	11913.1321370275	795.99927	0	16
7528	153.363118333333	11913.30590398953	12.709251	0	0
7528	153.363118333333	11914.1344370275	1236.2997	0	16
7528	153.363118333333	11914.638000358438	1050.1255	0	16
7528	153.363118333333	11915.1367370275	511.2451	0	16
7528	153.363118333333	11915.640300358438	1229.721	0	16
7528	153.363118333333	11916.1390370275	853.74976	0	16
7528	153.363118333333	11916.642600358438	1257.9868	0	16
7528	153.363118333333	11918.647200358439	1939.1182	0	0
7528	153.363118333333	11919.145937027499	308.7281	0	0
7528	153.363118333333	11919.649500358439	471.41785	0	0
7528	153.363118333333	11923.658700358437	59.672283	0	0
7528	153.363118333333	11950.8474691475	1260.0396	0	16
7528	153.363118333333	11951.8497691475	1951.9548	0	16
7528	153.363118333333	11952.852069147499	3567.4119	0	784
7528	153.363118333333	11953.8543691475	1869.8446	0	16
7528	153.363118333333	11955.858969147499	3202.243	0	0
7528	153.363118333333	11960.3627100175	2393.815	0	784
7528	153.363118333333	11961.3650100175	841.6205	0	16
7528	153.363118333333	11962.3673100175	1536.573	0	16
7528	153.363118333333	11963.3696100175	2202.0688	0	16
7528	153.363118333333	11970.3857100175	1252.3573	0	0
7528	153.363118333333	11971.682569137734	1141.1895	0	16
7528	153.363118333333	11972.3903100175	18.009336	0	0
7528	153.363118333333	11972.684869137734	2534.5986	0	16
7528	153.363118333333	11973.687169137735	635.1568	0	16
7528	153.363118333333	11974.689469137735	2295.6755	0	16
7528	153.363118333333	11976.694069137735	977.5599	0	0
7528	153.363118333333	11980.703269137735	2000.6138	0	0
7528	153.363118333333	11985.097829977578	402.57703	0	0
7528	153.363118333333	11987.102429977578	1342.6566	0	16
7528	153.363118333333	11988.104729977578	2025.4077	0	16
7528	153.363118333333	11989.107029977578	2073.2112	0	16
7528	153.363118333333	11990.109329977578	1173.4979	0	16
7528	153.363118333333	11997.125429977577	104.317314	0	0
7528	153.363118333333	12056.253039352578	43.767006	0	0
7528	153.363118333333	12057.255339352578	187.48946	0	0
7528	153.363118333333	12061.264539352578	1202.1702	0	16
7528	153.363118333333	12062.266839352576	1027.534	0	16
7528	153.363118333333	12063.269139352578	1247.9503	0	16
7528	153.363118333333	12064.530303639687	384.8768	0	0
7528	153.363118333333	12065.532603639687	365.37476	0	0
7528	153.363118333333	12068.539503639688	1688.1631	0	16
7528	153.363118333333	12069.541803639686	1193.6215	0	16
7528	153.363118333333	12070.544103639688	565.0017	0	16
7528	153.363118333333	12071.546403639688	779.59106	0	16
7528	153.363118333333	12078.562503639687	34.57499	0	0
7528	153.363118333333	12087.393408381666	996.5154	0	0
7528	153.363118333333	12087.393408381666	438.2663	0	0
7528	153.363118333333	12090.400308381666	1323.8402	0	16
7528	153.363118333333	12090.400308381666	20.371292	0	0
7528	153.363118333333	12091.402608381666	1398.404	0	16
7528	153.363118333333	12091.402608381666	223.75687	0	16
7528	153.363118333333	12092.404908381666	1314.0262	0	16
7528	153.363118333333	12092.404908381666	416.24014	0	16
7528	153.363118333333	12094.409508381665	864.0154	0	0
7528	153.363118333333	12094.409508381665	1246.2305	0	0
7528	153.363118333333	12096.414108381665	410.0179	0	0
7528	153.363118333333	12096.414108381665	1051.9221	0	0
7528	153.363118333333	12102.427908381665	10.074201	0	0
7528	153.363118333333	12263.32372734	1854.0731	0	0
7528	153.363118333333	12267.33292734	589.3287	0	16
7528	153.363118333333	12268.33522734	2207.9805	0	16
7528	153.363118333333	12269.33752734	2508.8315	0	784
7528	153.363118333333	12270.33982734	1845.6171	0	16
7528	153.363118333333	12274.349027339998	1045.9663	0	0
7528	153.363118333333	12276.353627339999	978.4174	0	0
7528	153.363118333333	12278.358227339999	112.37841	0	0
7528	153.363118333333	12280.362827339999	16.084217	0	0
7528	153.363118333333	12283.5225757775	1852.7947	0	16
7528	153.363118333333	12284.5248757775	1730.6217	0	16
7528	153.363118333333	12285.5271757775	888.95966	0	16
7528	153.363118333333	12287.5317757775	4497.815	0	0
7528	153.363118333333	12289.5363757775	1370.0437	0	16
7528	153.363118333333	12290.5386757775	1730.6686	0	784
7528	153.363118333333	12291.5409757775	246.05339	0	16
7528	153.363118333333	12292.538242020313	1504.2473	0	16
7528	153.363118333333	12293.540542020313	570.45483	0	16
7528	153.363118333333	12293.5455757775	74.57581	0	0
7528	153.363118333333	12294.542842020312	955.099	0	16
7528	153.363118333333	12294.5478757775	29.97187	0	0
7528	153.363118333333	12295.545142020314	1167.4689	0	16
7528	153.363118333333	12298.552042020314	754.37463	0	0
7528	153.363118333333	12300.556642020312	574.38293	0	0
7528	153.363118333333	12302.561242020312	85.353874	0	0
7528	153.363118333333	12408.391387624066	1199.9207	0	0
7528	153.363118333333	12410.395987624066	1687.4083	0	0
7528	153.363118333333	12411.398287624064	1845.3123	0	0
7528	153.363118333333	12413.402887624066	1743.5017	0	16
7528	153.363118333333	12414.405187624065	2421.5068	0	16
7528	153.363118333333	12415.407487624065	2345.2617	0	16
7528	153.363118333333	12425.430487624064	17.223715	0	0
7528	153.363118333333	12467.916618307656	1038.0747	0	0
7528	153.363118333333	12470.923518307656	2134.9358	0	16
7528	153.363118333333	12471.925818307656	2539.073	0	784
7528	153.363118333333	12472.928118307656	2092.0486	0	16
7528	153.363118333333	12476.937318307655	2048.9814	0	0
7528	153.363118333333	12477.939618307657	2891.4346	0	0
7528	153.363118333333	12552.835495923126	1501.9436	0	784
7528	153.363118333333	12552.876863856252	1106.7076	0	16
7528	153.363118333333	12553.837795923127	1353.2864	0	16
7528	153.363118333333	12554.840095923126	1278.1185	0	16
7528	153.363118333333	12555.883763856255	825.2599	0	16
7528	153.363118333333	12556.886063856253	1672.139	0	16
7528	153.363118333333	12557.846995923126	4029.846	0	784
7528	153.363118333333	12557.888363856253	667.28784	0	16
7528	153.363118333333	12558.649441194168	1629.382	0	0
7528	153.363118333333	12558.849295923126	1977.6222	0	16
7528	153.363118333333	12558.890663856251	1078.6659	0	16
7528	153.363118333333	12560.853895923126	2141.271	0	0
7528	153.363118333333	12561.656341194168	1873.9633	0	16
7528	153.363118333333	12562.658641194168	1089.5588	0	16
7528	153.363118333333	12563.660941194168	843.751	0	16
7528	153.363118333333	12563.902163856252	772.7461	0	0
7528	153.363118333333	12564.663241194166	1002.12897	0	16
7528	153.363118333333	12565.665541194167	1230.9312	0	16
7528	153.363118333333	12565.906763856254	886.1764	0	0
7528	153.363118333333	12573.683941194167	15.54766	0	0
7528	153.363118333333	12596.04779426469	1734.1536	0	0
7528	153.363118333333	12597.050094264689	843.66473	0	0
7528	153.363118333333	12599.05469426469	1577.8954	0	16
7528	153.363118333333	12600.056994264689	1802.8813	0	16
7528	153.363118333333	12601.05929426469	4523.5103	0	784
7528	153.363118333333	12653.317188511013	36.33209	0	0
7528	153.363118333333	12658.328688511014	1037.3345	0	16
7528	153.363118333333	12658.328688511014	180.51	0	16
7528	153.363118333333	12658.44813234	23.358496	0	0
7528	153.363118333333	12659.330988511016	1140.7053	0	16
7528	153.363118333333	12659.330988511016	551.4429	0	16
7528	153.363118333333	12660.333288511014	1115.2128	0	16
7528	153.363118333333	12660.333288511014	1113.2079	0	16
7528	153.363118333333	12661.45503234	360.9301	0	16
7528	153.363118333333	12661.744454347605	2342.9023	0	0
7528	153.363118333333	12662.337888511014	792.68097	0	0
7528	153.363118333333	12662.337888511014	710.7769	0	0
7528	153.363118333333	12662.45733234	1598.6608	0	16
7528	153.363118333333	12663.45963234	1511.3562	0	16
7528	153.363118333333	12664.46193234	600.06805	0	16
7528	153.363118333333	12664.897385788126	276.415	0	0
7528	153.363118333333	12665.46423234	815.4303	0	16
7528	153.363118333333	12665.753654347605	2306.882	0	16
7528	153.363118333333	12666.755954347605	3560.8713	0	784
7528	153.363118333333	12667.758254347606	1507.9318	0	16
7528	153.363118333333	12667.904285788127	922.1226	0	16
7528	153.363118333333	12668.351688511015	49.13843	0	0
7528	153.363118333333	12668.760554347606	2567.1956	0	16
7528	153.363118333333	12668.906585788127	2743.7295	0	16
7528	153.363118333333	12669.908885788127	766.8537	0	16
7528	153.363118333333	12670.321113739064	948.0379	0	0
7528	153.363118333333	12671.323413739063	2253.6372	0	0
7528	153.363118333333	12671.47803234	609.48804	0	0
7528	153.363118333333	12671.767454347606	714.59595	0	0
7528	153.363118333333	12672.48033234	119.29364	0	0
7528	153.363118333333	12672.915785788127	459.82983	0	0
7528	153.363118333333	12673.328013739065	760.1857	0	16
7528	153.363118333333	12673.918085788126	843.5519	0	0
7528	153.363118333333	12674.330313739063	777.0473	0	16
7528	153.363118333333	12675.332613739065	666.08984	0	16
7528	153.363118333333	12675.922685788128	165.53316	0	0
7528	153.363118333333	12677.781254347605	22.77737	0	0
7528	153.363118333333	12678.339513739065	521.4334	0	0
7528	153.363118333333	12678.929585788126	23.28882	0	0
7528	153.363118333333	12683.351013739066	757.18365	0	0
7528	153.363118333333	12705.199020223437	827.10034	0	16
7528	153.363118333333	12705.911165133828	1391.9606	0	16
7528	153.363118333333	12706.201320223436	1651.4192	0	16
7528	153.363118333333	12706.913465133828	959.818	0	16
7528	153.363118333333	12706.913465133828	1234.3396	0	16
7528	153.363118333333	12707.203620223438	526.72955	0	16
7528	153.363118333333	12707.565966305705	835.1485	0	16
7528	153.363118333333	12707.915765133826	832.16846	0	16
7528	153.363118333333	12708.568266305703	1081.1925	0	16
7528	153.363118333333	12708.918065133828	1038.6462	0	16
7528	153.363118333333	12708.918065133828	967.19086	0	16
7528	153.363118333333	12709.208220223436	906.9205	0	16
7528	153.363118333333	12709.570566305703	1034.6371	0	16
7528	153.363118333333	12709.920365133828	919.3301	0	16
7528	153.363118333333	12709.920365133828	29.742542	0	0
7528	153.363118333333	12710.210520223438	753.5528	0	16
7528	153.363118333333	12711.212820223436	1292.7786	0	16
7528	153.363118333333	12711.575166305704	3228.9043	0	0
7528	153.363118333333	12712.577466305704	1719.7534	0	0
7528	153.363118333333	12714.931865133829	150.48044	0	0
7528	153.363118333333	12716.224320223435	19.947836	0	0
7528	153.363118333333	12731.301886362578	1392.7174	0	0
7528	153.363118333333	12734.308786362579	2111.8904	0	16
7528	153.363118333333	12735.311086362579	2024.511	0	16
7528	153.363118333333	12736.313386362579	1174.9054	0	16
7528	153.363118333333	12737.315686362579	1488.6464	0	16
7528	153.363118333333	12738.31798636258	5161.5327	0	784
7528	153.363118333333	12740.32258636258	3530.8882	0	16
7528	153.363118333333	12741.324886362578	2995.1655	0	16
7528	153.363118333333	12742.32718636258	2930.226	0	16
7528	153.363118333333	12744.331786362578	2494.2793	0	16
7528	153.363118333333	12745.271484532548	719.0893	0	16
7528	153.363118333333	12745.334086362578	2705.5835	0	16
7528	153.363118333333	12745.415095095625	196.10995	0	0
7528	153.363118333333	12746.273784532548	1087.5792	0	16
7528	153.363118333333	12746.33638636258	2544.596	0	16
7528	153.363118333333	12747.276084532547	1090.7521	0	16
7528	153.363118333333	12747.313801766408	306.88004	0	16
7528	153.363118333333	12747.419695095625	1281.494	0	0
7528	153.363118333333	12748.340986362578	33.303677	0	16
7528	153.363118333333	12749.280684532549	1703.8179	0	16
7528	153.363118333333	12749.343286362579	15.756208	0	16
7528	153.363118333333	12749.424295095625	1162.8257	0	16
7528	153.363118333333	12750.282984532547	2740.3523	0	16
7528	153.363118333333	12750.426595095625	1235.615	0	16
7528	153.363118333333	12750.442342371876	1559.2039	0	16
7528	153.363118333333	12750.442342371876	170.30455	0	16
7528	153.363118333333	12751.285284532549	2374.8015	0	16
7528	153.363118333333	12751.323001766406	710.31506	0	16
7528	153.363118333333	12751.428895095625	1286.3999	0	16
7528	153.363118333333	12752.325301766408	1168.2412	0	16
7528	153.363118333333	12752.325301766408	572.40796	0	16
7528	153.363118333333	12752.431195095625	866.25555	0	16
7528	153.363118333333	12753.449242371877	594.8384	0	16
7528	153.363118333333	12753.628119579584	2640.8794	0	0
7528	153.363118333333	12754.329901766409	476.3147	0	16
7528	153.363118333333	12754.329901766409	841.2758	0	16
7528	153.363118333333	12754.435795095624	524.24536	0	16
7528	153.363118333333	12754.451542371875	658.4528	0	16
7528	153.363118333333	12754.451542371875	591.5983	0	16
7528	153.363118333333	12755.294484532547	852.94196	0	16
7528	153.363118333333	12755.438095095624	549.05457	0	16
7528	153.363118333333	12755.453842371877	600.02057	0	16
7528	153.363118333333	12756.296784532547	663.75806	0	16
7528	153.363118333333	12756.456142371875	575.36957	0	16
7528	153.363118333333	12756.456142371875	56.72428	0	16
7528	153.363118333333	12756.635019579584	1401.9905	0	16
7528	153.363118333333	12757.29908453255	1828.8193	0	16
7528	153.363118333333	12757.336801766409	283.0983	0	16
7528	153.363118333333	12757.336801766409	1048.7968	0	16
7528	153.363118333333	12757.637319579584	2247.449	0	16
7528	153.363118333333	12758.339101766407	172.5608	0	16
7528	153.363118333333	12758.339101766407	993.6404	0	16
7528	153.363118333333	12758.639619579582	3916.7903	0	784
7528	153.363118333333	12760.305984532548	44.28937	0	0
7528	153.363118333333	12760.644219579583	823.9772	0	0
7528	153.363118333333	12762.260740963906	164.0831	0	0
7528	153.363118333333	12762.260740963906	2145.5952	0	0
7528	153.363118333333	12762.310584532548	10.3615885	0	0
7528	153.363118333333	12762.348301766408	13.899812	0	0
7528	153.363118333333	12762.469942371876	55.03313	0	0
7528	153.363118333333	12762.469942371876	46.30585	0	0
7528	153.363118333333	12762.648819579583	826.90594	0	0
7528	153.363118333333	12763.263040963906	394.2822	0	0
7528	153.363118333333	12766.269940963906	1380.8263	0	16
7528	153.363118333333	12766.269940963906	298.60587	0	16
7528	153.363118333333	12767.272240963906	1529.7977	0	16
7528	153.363118333333	12768.274540963906	1506.657	0	16
7528	153.363118333333	12768.274540963906	1156.2185	0	16
7528	153.363118333333	12770.279140963907	1086.5054	0	0
7528	153.363118333333	12770.279140963907	35.178627	0	0
7528	153.363118333333	12771.281440963907	812.6178	0	0
7528	153.363118333333	12771.281440963907	61.214752	0	0
7528	153.363118333333	12772.78158617875	2308.3975	0	0
7528	153.363118333333	12773.199948836722	28.459925	0	0
7528	153.363118333333	12774.20224883672	871.84283	0	0
7528	153.363118333333	12775.424059928751	740.4266	0	0
7528	153.363118333333	12776.206848836719	901.468	0	0
7528	153.363118333333	12776.292940963907	70.21457	0	0
7528	153.363118333333	12776.292940963907	249.6511	0	0
7528	153.363118333333	12776.79078617875	1108.6901	0	16
7528	153.363118333333	12777.295240963906	36.443214	0	0
7528	153.363118333333	12777.428659928752	1425.1367	0	0
7528	153.363118333333	12777.793086178748	1483.7665	0	784
7528	153.363118333333	12778.21144883672	1480.3798	0	16
7528	153.363118333333	12778.430959928752	2174.4353	0	0
7528	153.363118333333	12778.79538617875	1425.9855	0	16
7528	153.363118333333	12779.213748836719	891.023	0	16
7528	153.363118333333	12780.21604883672	1168.5416	0	16
7528	153.363118333333	12780.799986178748	1045.9236	0	0
7528	153.363118333333	12781.218348836719	931.2139	0	16
7528	153.363118333333	12781.437859928752	862.5618	0	0
7528	153.363118333333	12781.80228617875	1324.6575	0	0
7528	153.363118333333	12783.806886178749	458.6795	0	0
7528	153.363118333333	12784.444759928752	157.1967	0	0
7528	153.363118333333	12785.227548836721	226.3356	0	0
7528	153.363118333333	12785.44705992875	90.65706	0	0
7528	153.363118333333	12785.811486178749	2744.3743	0	0
7528	153.363118333333	12785.832719992228	48.70257	0	0
7528	153.363118333333	12786.22984883672	1045.2125	0	0
7528	153.363118333333	12788.839619992226	728.0027	0	16
7528	153.363118333333	12789.841919992228	1140.7928	0	16
7528	153.363118333333	12790.829228210003	27.125992	0	0
7528	153.363118333333	12790.844219992228	1467.2996	0	16
7528	153.363118333333	12791.846519992227	1424.9912	0	16
7528	153.363118333333	12792.833828210001	231.39867	0	16
7528	153.363118333333	12792.848819992229	1609.4661	0	16
7528	153.363118333333	12795.840728210002	817.2454	0	16
7528	153.363118333333	12795.855719992229	874.58246	0	16
7528	153.363118333333	12796.843028210002	704.1541	0	16
7528	153.363118333333	12796.858019992227	608.89246	0	16
7528	153.363118333333	12797.845328210002	1560.2491	0	16
7528	153.363118333333	12797.860319992227	689.5414	0	16
7528	153.363118333333	12799.849928210002	921.5094	0	0
7528	153.363118333333	12799.864919992227	198.24107	0	0
7528	153.363118333333	12802.54081571	1018.22046	0	0
7528	153.363118333333	12804.545415710001	710.8931	0	16
7528	153.363118333333	12805.54771571	917.4886	0	16
7528	153.363118333333	12805.863728210003	42.577652	0	0
7528	153.363118333333	12805.871163034219	1419.3267	0	16
7528	153.363118333333	12806.550015710001	905.272	0	16
7528	153.363118333333	12806.87346303422	1664.5542	0	16
7528	153.363118333333	12807.552315710001	805.96967	0	16
7528	153.363118333333	12807.868328210001	10.989928	0	0
7528	153.363118333333	12807.875763034219	3721.9749	0	784
7528	153.363118333333	12808.878063034219	1569.6943	0	16
7528	153.363118333333	12809.66374946	510.0029	0	16
7528	153.363118333333	12809.88036303422	1374.4811	0	16
7528	153.363118333333	12810.666049460002	651.1513	0	16
7528	153.363118333333	12811.56151571	275.2634	0	0
7528	153.363118333333	12811.66834946	724.52094	0	16
7528	153.363118333333	12811.66834946	173.6756	0	16
7528	153.363118333333	12812.563815710002	2037.3336	0	0
7528	153.363118333333	12812.67064946	388.60907	0	16
7528	153.363118333333	12812.88726303422	750.7156	0	0
7528	153.363118333333	12813.672949460002	559.30304	0	16
7528	153.363118333333	12814.89186303422	298.6109	0	0
7528	153.363118333333	12815.57071571	22.22806	0	0
7528	153.363118333333	12815.89416303422	810.5177	0	0
7528	153.363118333333	12818.68444946	129.89078	0	0
7528	153.363118333333	12818.68444946	108.78805	0	0
7528	153.363118333333	12858.388800659777	49.030308	0	0
7528	153.363118333333	12859.391100659775	1780.8036	0	0
7528	153.363118333333	12859.391100659775	174.54755	0	0
7528	153.363118333333	12862.398000659776	1022.8736	0	0
7528	153.363118333333	12864.402600659776	135.06601	0	0
7528	153.363118333333	12864.402600659776	1693.5518	0	0
7528	153.363118333333	12865.404900659776	1030.8907	0	0
7528	153.363118333333	12867.409500659776	1228.6119	0	0
7528	153.363118333333	12867.409500659776	1870.1266	0	0
7528	153.363118333333	12869.414100659775	646.75134	0	0
7528	153.363118333333	12869.414100659775	483.58478	0	0
7528	153.363118333333	12870.416400659777	422.51578	0	0
7528	153.363118333333	12870.416400659777	4050.3848	0	0
7528	153.363118333333	12874.425600659775	43.061707	0	784
7528	153.363118333333	12875.427900659775	21.445341	0	16
7528	153.363118333333	12876.430200659777	10.21545	0	16
7528	153.363118333333	12900.738952506874	1089.6825	0	16
7528	153.363118333333	12901.741252506874	945.71094	0	16
7528	153.363118333333	12902.743552506874	1114.0809	0	16
7528	153.363118333333	12903.745852506874	1608.2051	0	784
7528	153.363118333333	12906.752752506873	2726.429	0	0
7528	153.363118333333	13001.602603835001	1681.4141	0	784
7528	153.363118333333	13002.604903835	1297.4844	0	16
7528	153.363118333333	13003.607203835001	843.4022	0	16
7528	153.363118333333	13004.609503835001	866.8149	0	16
7528	153.363118333333	13008.618703835	1506.9606	0	0
7528	153.363118333333	13009.123809499064	1591.211	0	0
7528	153.363118333333	13011.602398309376	1533.2981	0	16
7528	153.363118333333	13012.604698309375	1111.2893	0	16
7528	153.363118333333	13013.133009499063	1543.3688	0	784
7528	153.363118333333	13013.606998309375	836.66815	0	16
7528	153.363118333333	13014.135309499063	1164.399	0	16
7528	153.363118333333	13014.609298309373	555.3922	0	16
7528	153.363118333333	13015.137609499065	809.2917	0	16
7528	153.363118333333	13016.613898309377	899.3697	0	0
7528	153.363118333333	13017.142209499063	883.87427	0	0
7528	153.363118333333	13020.623098309376	108.36718	0	0
7528	153.363118333333	13021.151409499063	1566.0652	0	0
7528	153.363118333333	13064.83926767375	25.311382	0	0
7528	153.363118333333	13069.85076767375	800.4494	0	16
7528	153.363118333333	13070.85306767375	955.90936	0	16
7528	153.363118333333	13070.85306767375	698.9693	0	16
7528	153.363118333333	13071.85536767375	763.1988	0	16
7528	153.363118333333	13072.85766767375	871.7312	0	16
7528	153.363118333333	13074.862267673747	550.284	0	0
7528	153.363118333333	13075.864567673747	389.5781	0	0
7528	153.363118333333	13079.96445117875	384.84714	0	0
7528	153.363118333333	13079.96445117875	504.33832	0	0
7528	153.363118333333	13082.97135117875	1136.6003	0	16
7528	153.363118333333	13083.973651178752	932.3256	0	16
7528	153.363118333333	13084.975951178752	1036.5103	0	16
7528	153.363118333333	13088.985151178751	306.39017	0	0
7528	153.363118333333	13089.987451178753	190.37202	0	0
7528	153.363118333333	13091.992051178751	62.02594	0	0
7528	153.363118333333	13092.99435117875	32.770473	0	0
7528	153.363118333333	13162.920324332188	2186.3267	0	16
7528	153.363118333333	13163.922624332188	1371.2234	0	16
7528	153.363118333333	13164.924924332188	2762.093	0	16
7528	153.363118333333	13165.927224332188	3317.943	0	16
7528	153.363118333333	13166.929524332189	3666.5535	0	784
7528	153.363118333333	13168.934124332187	1251.5045	0	0
7528	153.363118333333	13170.938724332187	1573.0253	0	0
7528	153.363118333333	13171.941024332187	919.4099	0	0
7528	153.363118333333	13174.547172751874	31.449774	0	0
7528	153.363118333333	13175.536982936563	182.57056	0	0
7528	153.363118333333	13176.539282936563	2399.612	2621	112
7528	153.363118333333	13177.541582936563	6519.669	2621	112
7528	153.363118333333	13177.954824332188	33.859417	0	0
7528	153.363118333333	13178.543882936561	5175.886	2621	112
7528	153.363118333333	13178.588141645105	50.293148	0	16
7528	153.363118333333	13179.546182936563	15628.589	2621	112
7528	153.363118333333	13179.590441645105	324.4965	0	16
7528	153.363118333333	13180.548482936563	15572.068	2621	112
7528	153.363118333333	13180.592741645105	611.7502	0	16
7528	153.363118333333	13181.550782936562	27595.098	2621	112
7528	153.363118333333	13181.595041645105	1588.0393	0	16
7528	153.363118333333	13182.553082936563	19613.732	2621	112
7528	153.363118333333	13183.555382936564	13166.056	2621	112
7528	153.363118333333	13183.599641645105	1733.0123	0	16
7528	153.363118333333	13184.557682936562	14057.109	2621	112
7528	153.363118333333	13184.601941645105	2416.4832	0	16
7528	153.363118333333	13185.559982936564	9229.598	2621	112
7528	153.363118333333	13185.604241645106	1997.3447	0	16
7528	153.363118333333	13186.574772751874	4402.958	2621	112
7528	153.363118333333	13186.606541645106	701.56274	0	16
7528	153.363118333333	13186.914886013594	830.1443	0	16
7528	153.363118333333	13187.564582936562	4108.46	2621	112
7528	153.363118333333	13187.608841645106	1008.6784	0	16
7528	153.363118333333	13187.917186013594	1222.9989	0	16
7528	153.363118333333	13188.566882936564	1906.8832	0	16
7528	153.363118333333	13188.611141645102	2174.4243	2621	112
7528	153.363118333333	13188.919486013594	877.4747	0	16
7528	153.363118333333	13189.581672751874	4135.6035	2621	112
7528	153.363118333333	13189.613441645102	1480.1775	0	16
7528	153.363118333333	13189.921786013594	1046.8949	0	16
7528	153.363118333333	13190.571482936562	413.3572	2621	112
7528	153.363118333333	13191.573782936563	408.7932	2621	112
7528	153.363118333333	13192.576082936563	303.5866	2621	112
7528	153.363118333333	13192.609717521615	24.071165	0	16
7528	153.363118333333	13193.578382936563	64.96015	0	16
7528	153.363118333333	13193.612017521613	745.3663	9868	112
7528	153.363118333333	13194.57495666007	22.803656	9868	112
7528	153.363118333333	13194.933286013593	527.814	0	0
7528	153.363118333333	13195.582982936563	28.343483	0	48
7528	153.363118333333	13195.627241645103	30.772896	9868	112
7528	153.363118333333	13195.935586013593	90.07417	0	0
7528	153.363118333333	13196.629541645103	14.92896	9868	112
7528	153.363118333333	13197.621217521615	954.90094	9868	112
7528	153.363118333333	13198.623517521613	944.6864	9868	112
7528	153.363118333333	13199.625817521613	1396.9005	9868	112
7528	153.363118333333	13200.628117521612	925.42065	9868	112
7528	153.363118333333	13204.637317521614	1079.2195	0	0
7528	153.363118333333	13205.593537896963	653.2743	0	0
7528	153.363118333333	13208.600437896963	1511.7554	2784	112
7528	153.363118333333	13209.602737896963	1617.5159	2784	112
7528	153.363118333333	13210.605037896963	1899.9058	2784	112
7528	153.363118333333	13211.607337896963	1189.1715	2784	112
7528	153.363118333333	13213.611937896962	640.1387	0	0
7528	153.363118333333	13213.675705946318	293.14896	0	0
7528	153.363118333333	13214.614237896962	772.62604	0	0
7528	153.363118333333	13214.678005946318	766.4236	0	0
7528	153.363118333333	13216.618837896962	158.05437	0	0
7528	153.363118333333	13216.682605946318	1329.228	0	16
7528	153.363118333333	13217.621137896962	88.53474	0	0
7528	153.363118333333	13217.684905946318	1757.9944	0	16
7528	153.363118333333	13218.687205946318	1083.6423	0	16
7528	153.363118333333	13219.689505946319	1030.6113	2784	112
7528	153.363118333333	13220.691805946319	1724.0596	0	16
7528	153.363118333333	13223.580114616248	2596.216	11266	112
7528	153.363118333333	13223.698705946317	790.40314	0	0
7528	153.363118333333	13224.582414616249	971.46356	11266	112
7528	153.363118333333	13224.701005946317	687.47186	0	0
7528	153.363118333333	13225.58471461625	1678.3456	11266	112
7528	153.363118333333	13227.589314616249	1090.3785	0	0
7528	153.363118333333	13227.707905946318	132.73288	0	0
7528	153.363118333333	13228.591614616249	2766.8135	0	0
7528	153.363118333333	13228.710205946318	1251.0653	0	0
7528	153.363118333333	13232.60081461625	107.82947	0	0
7528	153.363118333333	13235.60771461625	12.746142	0	0
7528	153.363118333333	13252.615531715	1457.7543	0	16
7528	153.363118333333	13253.617831715	991.4508	0	16
7528	153.363118333333	13254.620131715	1298.4691	0	16
7528	153.363118333333	13255.622431715	2856.221	0	784
7528	153.363118333333	13256.624731715	1197.4564	0	16
7528	153.363118333333	13258.629331715	2158.956	0	0
7528	153.363118333333	13262.638531715	646.4015	0	0
7528	153.363118333333	13264.643131715	1450.8723	0	0
7528	153.363118333333	13281.85742928701	914.49976	0	0
7528	153.363118333333	13282.85972928701	3087.6733	0	0
7528	153.363118333333	13284.864329287011	2482.4531	0	16
7528	153.363118333333	13285.866629287011	2234.7283	0	16
7528	153.363118333333	13286.868929287013	2570.1016	0	784
7528	153.363118333333	13288.2659215125	19.93069	0	0
7528	153.363118333333	13288.873529287011	1554.1138	0	0
7528	153.363118333333	13290.878129287012	743.14374	0	0
7528	153.363118333333	13294.2797215125	823.53784	0	16
7528	153.363118333333	13295.2820215125	654.61774	0	16
7528	153.363118333333	13296.284321512498	1897.3182	0	16
7528	153.363118333333	13296.891929287012	17.403234	0	0
7528	153.363118333333	13298.2889215125	653.42645	0	0
7528	153.363118333333	13299.2912215125	636.2174	0	0
7528	153.363118333333	13302.2981215125	2158.1675	0	0
7528	153.363118333333	13310.654311814375	1882.6019	0	0
7528	153.363118333333	13314.663511814375	1509.8273	0	16
7528	153.363118333333	13315.665811814375	1566.6138	0	16
7528	153.363118333333	13316.668111814375	1094.809	0	16
7528	153.363118333333	13317.670411814375	754.1509	0	16
7528	153.363118333333	13318.44829555375	86.965096	0	0
7528	153.363118333333	13319.45059555375	217.88405	0	0
7528	153.363118333333	13319.45059555375	1165.7661	0	0
7528	153.363118333333	13320.677311814374	2222.4685	0	0
7528	153.363118333333	13321.45519555375	650.5092	0	0
7528	153.363118333333	13321.45519555375	1505.3062	0	0
7528	153.363118333333	13323.459795553748	989.19543	0	16
7528	153.363118333333	13323.459795553748	199.47404	0	16
7528	153.363118333333	13323.684211814374	974.13983	0	0
7528	153.363118333333	13324.46209555375	805.3105	0	16
7528	153.363118333333	13325.46439555375	921.09247	0	16
7528	153.363118333333	13327.46899555375	433.56302	0	0
7528	153.363118333333	13327.46899555375	607.8409	0	0
7528	153.363118333333	13331.47819555375	110.47724	0	0
7528	153.363118333333	13331.741734705	94.9397	0	0
7528	153.363118333333	13332.48049555375	62.348007	0	0
7528	153.363118333333	13332.48049555375	1278.9956	0	0
7528	153.363118333333	13334.48509555375	17.120888	0	0
7528	153.363118333333	13335.750934705	1665.7837	0	16
7528	153.363118333333	13336.753234705	736.994	0	16
7528	153.363118333333	13337.755534705	1330.1903	0	16
7528	153.363118333333	13338.757834705	1580.8556	0	16
7528	153.363118333333	13340.762434704997	1752.1091	0	0
7528	153.363118333333	13342.534732741251	287.2422	0	16
7528	153.363118333333	13342.534732741251	68.33929	0	16
7528	153.363118333333	13343.537032741251	447.88138	0	16
7528	153.363118333333	13343.537032741251	259.6227	0	16
7528	153.363118333333	13344.539332741253	591.82385	0	16
7528	153.363118333333	13344.539332741253	1192.6365	0	16
7528	153.363118333333	13345.541632741251	681.0699	0	16
7528	153.363118333333	13345.541632741251	459.4367	0	16
7528	153.363118333333	13346.543932741251	696.25726	0	16
7528	153.363118333333	13346.543932741251	268.11694	0	16
7528	153.363118333333	13346.776234704997	1220.9524	0	0
7528	153.363118333333	13347.546232741253	507.31055	0	16
7528	153.363118333333	13348.548532741252	822.00793	0	16
7528	153.363118333333	13352.557732741252	127.70128	0	0
7528	153.363118333333	13352.557732741252	778.2902	0	0
7528	153.363118333333	13354.562332741252	42.92716	0	0
7528	153.363118333333	13357.455793210002	238.34915	0	0
7528	153.363118333333	13357.455793210002	187.27847	0	0
7528	153.363118333333	13360.462693210002	945.465	0	16
7528	153.363118333333	13361.46499321	1089.9019	0	16
7528	153.363118333333	13361.46499321	623.65546	0	16
7528	153.363118333333	13362.46729321	1116.0577	0	16
7528	153.363118333333	13362.46729321	72.806404	0	16
7528	153.363118333333	13363.469593210002	846.789	0	16
7528	153.363118333333	13366.057983488481	40.877365	0	0
7528	153.363118333333	13367.060283488481	1181.902	0	16
7528	153.363118333333	13367.47879321	326.79187	0	0
7528	153.363118333333	13367.47879321	353.2705	0	0
7528	153.363118333333	13368.062583488481	761.11444	0	16
7528	153.363118333333	13369.064883488481	762.1096	0	16
7528	153.363118333333	13372.071783488482	1859.4655	0	16
7528	153.363118333333	13373.074083488482	2918.5981	0	16
7528	153.363118333333	13374.076383488482	3326.6763	0	784
7528	153.363118333333	13375.078683488482	955.6672	0	16
7528	153.363118333333	13378.085583488479	1531.2474	0	0
7528	153.363118333333	13379.586351584023	76.58167	0	0
7528	153.363118333333	13379.637390673335	53.045914	0	0
7528	153.363118333333	13380.588651584023	493.4644	0	0
7528	153.363118333333	13382.09478348848	1449.3363	0	0
7528	153.363118333333	13382.593251584021	3890.8176	0	16
7528	153.363118333333	13383.595551584023	3556.7405	9624	112
7528	153.363118333333	13383.646590673336	2050.3467	0	16
7528	153.363118333333	13384.648890673336	2653.1826	9624	112
7528	153.363118333333	13385.600151584022	4845.305	9624	112
7528	153.363118333333	13385.651190673336	3625.2617	0	16
7528	153.363118333333	13386.602451584024	3858.3186	9624	112
7528	153.363118333333	13386.653490673336	2255.775	0	16
7528	153.363118333333	13387.604751584024	1682.3668	9624	112
7528	153.363118333333	13387.655790673334	1680.1764	0	16
7528	153.363118333333	13388.607051584022	3263.65	9624	112
7528	153.363118333333	13389.609351584024	1080.8082	9624	112
7528	153.363118333333	13390.611651584022	2208.2139	9624	112
7528	153.363118333333	13390.662690673335	1476.1135	0	16
7528	153.363118333333	13391.664990673335	1071.6531	9624	112
7528	153.363118333333	13393.618551584022	411.43286	0	0
7528	153.363118333333	13396.625451584023	58.179142	0	0
7528	153.363118333333	13397.627751584023	28.535433	0	0
7528	153.363118333333	13403.932608895311	706.3267	0	0
7528	153.363118333333	13406.657529215001	45.14282	0	16
7528	153.363118333333	13406.939508895312	759.4177	0	16
7528	153.363118333333	13407.660699766919	342.96378	0	48
7528	153.363118333333	13407.941808895313	1583.3644	0	16
7528	153.363118333333	13408.662129215001	1285.5957	0	16
7528	153.363118333333	13408.944108895312	552.45886	0	16
7528	153.363118333333	13409.686684732365	632.9424	0	16
7528	153.363118333333	13410.666729215001	5895.302	8413	112
7528	153.363118333333	13410.688984732365	718.23737	0	16
7528	153.363118333333	13411.669029215002	1712.4484	8413	112
7528	153.363118333333	13411.691284732366	532.091	0	16
7528	153.363118333333	13411.951008895312	924.7356	0	0
7528	153.363118333333	13412.671329215002	3835.2874	8413	112
7528	153.363118333333	13412.693584732366	571.23785	0	16
7528	153.363118333333	13412.947254733437	301.05527	0	0
7528	153.363118333333	13413.673629215002	8521.539	8413	112
7528	153.363118333333	13413.67857670781	450.89603	0	16
7528	153.363118333333	13413.695884732364	1555.0521	0	16
7528	153.363118333333	13414.675929215	5667.4473	8413	112
7528	153.363118333333	13414.957908895312	131.53368	0	16
7528	153.363118333333	13415.679099766918	3726.9683	8413	112
7528	153.363118333333	13415.954154733437	1208.9368	0	16
7528	153.363118333333	13415.960208895314	852.64215	0	16
7528	153.363118333333	13416.685476707811	1456.8528	8413	112
7528	153.363118333333	13416.702784732364	991.1493	0	16
7528	153.363118333333	13416.956454733438	1767.1235	0	16
7528	153.363118333333	13417.682829215	6402.1846	8413	112
7528	153.363118333333	13417.687776707813	229.4018	0	16
7528	153.363118333333	13417.705084732366	298.8229	0	16
7528	153.363118333333	13417.958754733438	1104.9307	0	16
7528	153.363118333333	13417.964808895313	13.830489	0	0
7528	153.363118333333	13418.690076707811	381.4859	0	16
7528	153.363118333333	13418.707384732365	189.5323	0	16
7528	153.363118333333	13418.961054733438	741.18365	0	16
7528	153.363118333333	13419.249552194375	2859.9575	0	0
7528	153.363118333333	13419.687429215	1536.3694	0	48
7528	153.363118333333	13419.692376707811	1455.7516	0	16
7528	153.363118333333	13419.935877780314	645.91724	0	16
7528	153.363118333333	13419.963354733438	1126.4739	0	16
7528	153.363118333333	13420.690599766918	849.22205	0	16
7528	153.363118333333	13420.694676707813	797.6021	0	16
7528	153.363118333333	13420.711984732367	125.54982	0	0
7528	153.363118333333	13421.940477780314	2969.6375	0	0
7528	153.363118333333	13422.256452194375	2714.4705	0	16
7528	153.363118333333	13422.694329215	231.87753	0	0
7528	153.363118333333	13422.699276707812	1069.2471	0	0
7528	153.363118333333	13422.716584732367	17.815014	0	0
7528	153.363118333333	13423.258752194377	4109.274	0	784
7528	153.363118333333	13423.945077780314	3553.7178	0	16
7528	153.363118333333	13423.972554733438	592.501	0	16
7528	153.363118333333	13424.261052194377	610.20953	0	16
7528	153.363118333333	13424.703876707812	989.36255	0	0
7528	153.363118333333	13424.947377780314	958.6891	0	16
7528	153.363118333333	13424.974854733437	162.36714	0	16
7528	153.363118333333	13425.263352194375	1007.3535	0	16
7528	153.363118333333	13425.702099766919	16.770113	0	0
7528	153.363118333333	13425.949677780314	1690.595	0	16
7528	153.363118333333	13425.977154733439	92.022064	0	16
7528	153.363118333333	13427.710776707812	11.892877	0	0
7528	153.363118333333	13427.954277780314	1351.9663	0	0
7528	153.363118333333	13427.981754733437	25.477026	0	0
7528	153.363118333333	13428.270252194376	1339.3811	0	0
7528	153.363118333333	13431.963477780313	1910.6733	0	0
7528	153.363118333333	13433.968077780313	114.203	0	0
7528	153.363118333333	13435.609632840627	21.26722	0	0
7528	153.363118333333	13437.614232840628	1396.0371	0	0
7528	153.363118333333	13441.623432840626	1448.6074	0	16
7528	153.363118333333	13442.625732840626	1573.6465	0	784
7528	153.363118333333	13443.628032840625	850.75885	0	16
7528	153.363118333333	13444.630332840627	1445.7141	0	16
7528	153.363118333333	13447.698214071093	629.7382	0	16
7528	153.363118333333	13448.700514071093	300.3875	0	16
7528	153.363118333333	13449.702814071094	579.9776	0	16
7528	153.363118333333	13450.644132840627	126.19711	0	16
7528	153.363118333333	13450.705114071094	911.5901	0	16
7528	153.363118333333	13452.648732840627	17.532824	0	0
7528	153.363118333333	13452.709714071094	2712.1453	0	16
7528	153.363118333333	13453.712014071094	2812.5999	0	784
7528	153.363118333333	13454.714314071092	1231.0371	0	16
7528	153.363118333333	13456.718914071094	595.3867	0	0
7528	153.363118333333	13458.723514071095	630.387	0	0
7528	153.363118333333	13459.725814071093	276.2274	0	0
7528	153.363118333333	13461.730414071095	1714.253	0	0
7528	153.363118333333	13462.732714071093	1932.427	0	0
7528	153.363118333333	13503.479698600624	24.954567	0	0
7528	153.363118333333	13508.443955819143	726.64087	0	16
7528	153.363118333333	13508.443955819143	173.32356	0	16
7528	153.363118333333	13508.491198600625	1614.6924	0	16
7528	153.363118333333	13509.44625581914	217.76498	0	16
7528	153.363118333333	13509.44625581914	845.7314	0	16
7528	153.363118333333	13509.493498600623	1233.3254	0	16
7528	153.363118333333	13510.44855581914	874.0846	0	16
7528	153.363118333333	13510.44855581914	1076.5498	0	16
7528	153.363118333333	13510.495798600623	901.74493	0	16
7528	153.363118333333	13511.45085581914	814.36786	0	16
7528	153.363118333333	13511.45085581914	236.23888	0	16
7528	153.363118333333	13511.498098600625	1838.0588	0	16
7528	153.363118333333	13514.504998600623	524.5233	0	0
7528	153.363118333333	13518.514198600624	1498.8154	0	0
7528	153.363118333333	13520.36910017375	1854.5433	0	0
7528	153.363118333333	13520.471555819142	16.240765	0	0
7528	153.363118333333	13520.518798600624	21.648132	0	0
7528	153.363118333333	13524.37830017375	1985.8893	0	16
7528	153.363118333333	13525.38060017375	747.4057	0	16
7528	153.363118333333	13526.38290017375	2006.0248	0	16
7528	153.363118333333	13527.38520017375	2562.3062	0	784
7528	153.363118333333	13532.39670017375	849.9911	0	0
7528	153.363118333333	13533.39900017375	876.0034	0	0
7528	153.363118333333	13535.40360017375	27.011831	0	0
7528	153.363118333333	13572.474490614064	47.59673	0	0
7528	153.363118333333	13572.474490614064	57.9755	0	0
7528	153.363118333333	13574.479090614064	236.24312	0	16
7528	153.363118333333	13574.479090614064	273.10577	0	16
7528	153.363118333333	13575.481390614064	374.40115	0	16
7528	153.363118333333	13575.481390614064	792.99054	0	16
7528	153.363118333333	13576.483690614066	1005.2425	0	16
7528	153.363118333333	13577.485990614065	240.77217	0	16
7528	153.363118333333	13578.488290614065	442.27924	0	16
7528	153.363118333333	13579.490590614063	570.39404	0	16
7528	153.363118333333	13579.490590614063	943.5892	0	16
7528	153.363118333333	13584.184756178747	121.33214	0	0
7528	153.363118333333	13585.504390614065	1366.1694	0	0
7528	153.363118333333	13585.504390614065	73.48872	0	0
7528	153.363118333333	13587.508990614064	22.84964	0	0
7528	153.363118333333	13589.196256178748	2072.2524	0	16
7528	153.363118333333	13590.198556178748	3773.7349	0	784
7528	153.363118333333	13591.20085617875	1117.9965	0	16
7528	153.363118333333	13593.205456178748	1477.7003	0	0
7528	153.363118333333	13595.210056178748	1069.7236	0	0
7528	153.363118333333	13598.216956178749	326.98413	0	0
7528	153.363118333333	13600.221556178749	30.555502	0	0
7528	153.363118333333	13619.95855454875	1344.2072	0	0
7528	153.363118333333	13622.96545454875	1616.8416	0	16
7528	153.363118333333	13623.96775454875	1549.9277	0	16
7528	153.363118333333	13624.97005454875	2254.3557	0	784
7528	153.363118333333	13625.97235454875	1725.7087	0	16
7528	153.363118333333	13629.93222738969	36.740913	0	0
7528	153.363118333333	13631.936827389689	807.2605	0	0
7528	153.363118333333	13631.98615454875	2128.7698	0	0
7528	153.363118333333	13632.939127389687	1190.4686	0	0
7528	153.363118333333	13634.99305454875	12.981363	0	0
7528	153.363118333333	13635.946027389688	1937.8038	0	16
7528	153.363118333333	13636.94832738969	3381.1685	0	16
7528	153.363118333333	13637.95062738969	1329.4902	0	16
7528	153.363118333333	13639.95522738969	941.75714	0	0
7528	153.363118333333	13640.957527389688	838.11285	0	0
7528	153.363118333333	13643.964427389688	287.63788	0	0
7528	153.363118333333	13645.969027389689	69.76408	0	16
7528	153.363118333333	13646.971327389689	36.295925	0	16
7528	153.363118333333	13647.973627389689	18.057764	0	16
7528	153.363118333333	13834.584725184373	767.06726	0	0
7528	153.363118333333	13837.036240768595	543.57556	0	0
7528	153.363118333333	13837.036240768595	951.1445	0	0
7528	153.363118333333	13837.591625184374	1547.3539	0	16
7528	153.363118333333	13838.593925184376	1345.9801	0	16
7528	153.363118333333	13839.596225184374	1196.4114	0	16
7528	153.363118333333	13840.043140768596	899.67773	0	16
7528	153.363118333333	13840.598525184376	1155.7495	0	16
7528	153.363118333333	13841.045440768596	229.62878	0	16
7528	153.363118333333	13841.045440768596	1494.8832	0	16
7528	153.363118333333	13842.047740768596	1420.5194	0	16
7528	153.363118333333	13844.052340768596	1905.3885	0	0
7528	153.363118333333	13844.052340768596	983.01636	0	0
7528	153.363118333333	13847.059240768596	468.31442	0	0
7528	153.363118333333	13847.059240768596	327.13757	0	0
7528	153.363118333333	13848.061540768595	200.4673	0	0
7528	153.363118333333	13848.061540768595	215.4819	0	0
7528	153.363118333333	13855.425983945	636.75616	0	0
7528	153.363118333333	13860.437483945001	621.1918	0	16
7528	153.363118333333	13861.4886225175	199.33054	0	16
7528	153.363118333333	13862.442083945001	836.8748	0	16
7528	153.363118333333	13863.4932225175	639.408	0	16
7528	153.363118333333	13864.446683945001	839.5299	0	16
7528	153.363118333333	13865.448983945002	864.289	0	16
7528	153.363118333333	13865.4978225175	1041.6721	0	16
7528	153.363118333333	13865.4978225175	1299.8729	0	16
7528	153.363118333333	13866.5001225175	905.79626	0	16
7528	153.363118333333	13866.512951970624	17.003561	0	0
7528	153.363118333333	13867.5024225175	478.18826	0	16
7528	153.363118333333	13867.5024225175	1049.3093	0	16
7528	153.363118333333	13867.515251970624	29.6564	0	0
7528	153.363118333333	13867.515251970624	65.076324	0	0
7528	153.363118333333	13868.455883945	1749.7279	0	16
7528	153.363118333333	13872.242182069998	64.09231	0	0
7528	153.363118333333	13872.513922517497	244.73096	0	16
7528	153.363118333333	13872.513922517497	179.39616	0	16
7528	153.363118333333	13872.526751970625	884.3294	1	48
7528	153.363118333333	13872.526751970625	648.2437	0	16
7528	153.363118333333	13873.516222517497	254.95549	0	16
7528	153.363118333333	13873.529051970625	934.89557	1	48
7528	153.363118333333	13874.518522517497	87.458954	0	16
7528	153.363118333333	13874.531351970625	890.813	1	48
7528	153.363118333333	13876.523122517498	25.505783	0	0
7528	153.363118333333	13876.535951970622	619.7043	0	0
7528	153.363118333333	13877.253682069999	699.6712	0	16
7528	153.363118333333	13878.255982069999	1027.5127	0	16
7528	153.363118333333	13879.258282069999	2510.9285	0	784
7528	153.363118333333	13879.542851970622	207.76479	0	0
7528	153.363118333333	13879.542851970622	585.94556	0	0
7528	153.363118333333	13880.545151970622	127.61725	0	0
7528	153.363118333333	13880.545151970622	1020.69934	0	0
7528	153.363118333333	13882.26518207	1560.208	0	0
7528	153.363118333333	13884.269782069998	203.95871	0	0
7528	153.363118333333	13885.272082069998	637.64795	0	0
7528	153.363118333333	13887.643100081836	1477.3209	0	0
7528	153.363118333333	13888.278982069998	21.238045	0	0
7528	153.363118333333	13889.281282069998	10.706062	0	0
7528	153.363118333333	13889.647700081838	1015.01575	0	16
7528	153.363118333333	13890.650000081838	818.46954	0	16
7528	153.363118333333	13891.652300081838	1321.3347	0	16
7528	153.363118333333	13892.654600081836	643.268	0	16
7528	153.363118333333	13893.656900081838	860.0709	0	16
7528	153.363118333333	13895.661500081836	862.3775	0	0
7528	153.363118333333	13897.666100081837	302.80893	0	0
7528	153.363118333333	13899.670700081839	1222.9445	0	0
7528	153.363118333333	13902.677600081837	11.833548	0	0
7528	153.363118333333	13912.764374976043	1792.2524	0	16
7528	153.363118333333	13913.6637995275	1624.3656	0	16
7528	153.363118333333	13913.766674976043	2569.1946	0	784
7528	153.363118333333	13914.6660995275	1777.4819	0	16
7528	153.363118333333	13914.768974976043	642.7213	0	16
7528	153.363118333333	13915.6683995275	1568.4717	0	16
7528	153.363118333333	13915.771274976043	718.7039	0	16
7528	153.363118333333	13916.670699527498	1798.9288	0	16
7528	153.363118333333	13916.773574976043	772.588	0	16
7528	153.363118333333	13917.341451803752	1595.3119	0	0
7528	153.363118333333	13917.672999527498	1968.6101	0	784
7528	153.363118333333	13917.775874976041	650.6867	0	16
7528	153.363118333333	13918.343751803752	678.851	0	0
7528	153.363118333333	13919.780474976043	471.9547	0	0
7528	153.363118333333	13920.348351803752	1032.6233	0	16
7528	153.363118333333	13921.350651803752	933.4374	0	16
7528	153.363118333333	13922.352951803754	1211.5914	0	16
7528	153.363118333333	13922.787374976042	171.90234	0	0
7528	153.363118333333	13924.357551803752	1192.5914	0	0
7528	153.363118333333	13924.689099527499	125.26581	0	0
7528	153.363118333333	13925.35985180375	928.4072	0	0
7528	153.363118333333	13927.6959995275	10.886566	0	0
7528	153.363118333333	13932.375951803753	10.693297	0	0
7528	153.363118333333	14014.937333444377	1263.2375	0	16
7528	153.363118333333	14015.939633444375	2152.079	0	16
7528	153.363118333333	14016.941933444376	1692.0006	0	16
7528	153.363118333333	14017.944233444377	1187.8212	0	16
7528	153.363118333333	14018.946533444376	1058.7872	0	16
7528	153.363118333333	14022.955733444376	586.7027	0	0
7528	153.363118333333	14066.012205251875	1670.3108	0	0
7528	153.363118333333	14067.014505251875	647.984	0	0
7528	153.363118333333	14070.021405251875	808.7285	0	16
7528	153.363118333333	14071.023705251875	2464.3518	0	784
7528	153.363118333333	14072.026005251875	478.7389	0	16
7528	153.363118333333	14075.032905251874	831.34766	0	16
7528	153.363118333333	14076.035205251874	1702.6539	0	16
7528	153.363118333333	14077.037505251874	881.0329	0	16
7528	153.363118333333	14079.042105251874	877.2588	0	0
7528	153.363118333333	14080.044405251874	667.229	0	0
7528	153.363118333333	14082.049005251874	12.8616905	0	0
7528	153.363118333333	14194.853366189374	22.1205	0	0
7528	153.363118333333	14197.860266189375	466.29083	0	0
7528	153.363118333333	14199.864866189375	1335.9073	0	16
7528	153.363118333333	14200.867166189375	1015.98206	0	16
7528	153.363118333333	14201.869466189375	2295.0195	0	784
7528	153.363118333333	14202.871766189375	998.62427	0	16
7528	153.363118333333	14203.874066189375	1461.4556	0	16
7528	153.363118333333	14204.876366189374	1001.11743	0	16
7528	153.363118333333	14205.878666189374	760.0898	0	16
7528	153.363118333333	14206.880966189374	539.0163	0	16
7528	153.363118333333	14207.883266189374	358.9849	0	16
7528	153.363118333333	14209.887866189374	175.86224	0	0
7528	153.363118333333	14211.892466189374	41.04697	0	0
7528	153.363118333333	14285.0546586325	766.72577	0	16
7528	153.363118333333	14286.0569586325	507.2434	0	16
7528	153.363118333333	14287.0592586325	734.5596	0	16
7528	153.363118333333	14288.0615586325	3310.8247	0	784
7528	153.363118333333	14290.0661586325	728.63446	0	0
7528	153.363118333333	14292.0707586325	698.0132	0	0
7528	153.363118333333	14373.791660251874	19.530067	0	0
7528	153.363118333333	14377.800860251875	654.7809	0	0
7528	153.363118333333	14377.800860251875	719.7598	0	0
7528	153.363118333333	14379.805460251875	245.06831	0	16
7528	153.363118333333	14379.805460251875	1260.3121	0	16
7528	153.363118333333	14380.807760251875	1377.0533	0	784
7528	153.363118333333	14381.810060251875	1365.0673	0	16
7528	153.363118333333	14381.810060251875	212.24805	0	16
7528	153.363118333333	14384.024390928957	21.023737	0	0
7528	153.363118333333	14384.788808913125	1556.669	0	0
7528	153.363118333333	14385.819260251874	566.08105	0	0
7528	153.363118333333	14385.819260251874	1110.3824	0	0
7528	153.363118333333	14387.031290928957	1550.386	0	0
7528	153.363118333333	14387.823860251874	243.77788	0	0
7528	153.363118333333	14387.823860251874	695.52295	0	0
7528	153.363118333333	14389.800308913123	1652.4517	0	16
7528	153.363118333333	14390.038190928957	3466.9233	0	784
7528	153.363118333333	14390.802608913125	990.8314	0	16
7528	153.363118333333	14391.040490928957	1914.5652	0	16
7528	153.363118333333	14391.804908913125	1102.9185	0	16
7528	153.363118333333	14392.042790928957	1061.9198	0	16
7528	153.363118333333	14392.807208913124	886.4916	0	16
7528	153.363118333333	14393.045090928958	1132.6843	0	16
7528	153.363118333333	14394.047390928956	1084.3182	0	16
7528	153.363118333333	14396.816408913126	947.365	0	0
7528	153.363118333333	14399.058890928956	319.8273	0	0
7528	153.363118333333	14401.063490928957	1440.7253	0	0
7528	153.363118333333	14401.827908913125	17.758852	0	0
7528	153.363118333333	14444.29711082	526.4778	0	16
7528	153.363118333333	14444.29711082	158.05682	0	16
7528	153.363118333333	14445.29941082	465.7584	0	16
7528	153.363118333333	14445.29941082	174.1748	0	16
7528	153.363118333333	14446.30171082	468.69577	0	16
7528	153.363118333333	14446.30171082	172.99402	0	16
7528	153.363118333333	14448.30631082	353.07614	0	0
7528	153.363118333333	14448.30631082	130.75743	0	0
7528	153.363118333333	14452.315510819997	31.793716	0	0
7528	153.363118333333	14452.315510819997	1660.5101	0	0
7528	153.363118333333	14454.320110819997	11.116841	0	0
7528	153.363118333333	14454.320110819997	904.1591	0	0
7528	153.363118333333	14455.322410819997	719.0889	0	0
7528	153.363118333333	14461.63225541224	172.42093	0	0
7528	153.363118333333	14461.63225541224	54.77919	0	0
7528	153.363118333333	14463.63685541224	146.8185	0	0
7528	153.363118333333	14465.641455412238	771.188	0	16
7528	153.363118333333	14466.64375541224	844.8351	0	16
7528	153.363118333333	14467.646055412239	2054.2148	0	784
7528	153.363118333333	14467.646055412239	1177.6832	0	16
7528	153.363118333333	14468.648355412239	1068.8599	0	16
7528	153.363118333333	14468.648355412239	406.51642	0	16
7528	153.363118333333	14470.652955412239	692.4538	0	0
7528	153.363118333333	14470.652955412239	222.3166	0	0
7528	153.363118333333	14474.662155412241	132.72171	0	0
7528	153.363118333333	14476.66675541224	42.17731	0	0
7528	153.363118333333	14476.66675541224	87.371414	0	0
7528	153.363118333333	14488.3695680075	259.71466	0	0
7528	153.363118333333	14490.3741680075	738.69073	0	16
7528	153.363118333333	14491.3764680075	1009.7163	0	16
7528	153.363118333333	14492.3787680075	1115.4572	0	16
7528	153.363118333333	14493.3810680075	1209.9691	0	16
7528	153.363118333333	14494.3833680075	1174.0067	0	16
7528	153.363118333333	14501.399468007497	56.621685	0	0
7528	153.363118333333	14503.404068007498	16.43756	0	0
7528	153.363118333333	14546.035874764455	318.79718	0	16
7528	153.363118333333	14547.038174764455	937.72797	0	16
7528	153.363118333333	14548.040474764453	1263.8593	0	16
7528	153.363118333333	14549.042774764455	1169.2797	0	16
7528	153.363118333333	14556.058874764454	986.97345	0	16
7528	153.363118333333	14557.061174764456	1347.4553	0	16
7528	153.363118333333	14558.132703559168	745.789	0	16
7528	153.363118333333	14559.135003559168	673.6327	0	16
7528	153.363118333333	14561.139603559168	2101.6353	0	784
7528	153.363118333333	14562.141903559168	1913.7584	0	16
7528	153.363118333333	14563.144203559168	1672.2174	0	16
7528	153.363118333333	14567.153403559165	936.2081	0	0
7528	153.363118333333	14567.936489626874	1845.4958	0	0
7528	153.363118333333	14568.155703559165	253.3797	0	0
7528	153.363118333333	14568.938789626874	365.05682	0	0
7528	153.363118333333	14570.160303559165	1253.957	0	0
7528	153.363118333333	14570.943389626875	2153.895	0	0
7528	153.363118333333	14572.629480783242	830.11975	0	0
7528	153.363118333333	14573.631780783242	936.7845	0	0
7528	153.363118333333	14573.950289626875	980.7983	0	16
7528	153.363118333333	14574.952589626875	980.9297	0	16
7528	153.363118333333	14575.636380783242	1522.3392	0	16
7528	153.363118333333	14575.954889626875	894.8894	0	16
7528	153.363118333333	14576.638680783242	1389.4261	0	16
7528	153.363118333333	14577.640980783242	1149.7611	0	16
7528	153.363118333333	14577.959489626874	585.736	0	0
7528	153.363118333333	14578.643280783243	533.2925	0	16
7528	153.363118333333	14579.964089626874	897.13684	0	0
7528	153.363118333333	14580.966389626874	238.03395	0	0
7528	153.363118333333	14581.650180783243	1615.2924	0	0
7528	153.363118333333	14583.973289626874	57.473606	0	0
7528	153.363118333333	14584.657080783241	80.262886	0	0
7528	153.363118333333	14585.659380783241	829.21606	0	0
7528	153.363118333333	14592.918574705	1187.6943	0	0
7528	153.363118333333	14594.923174705	265.2005	0	0
7528	153.363118333333	14596.927774705	735.91016	0	16
7528	153.363118333333	14597.930074705	1589.5593	0	16
7528	153.363118333333	14598.932374705	1160.6936	0	16
7528	153.363118333333	14599.934674705	1514.417	0	16
7528	153.363118333333	14600.936974705	1761.372	0	16
7528	153.363118333333	14604.946174704997	309.24686	0	0
7528	153.363118333333	14605.409336033124	100.23731	0	0
7528	153.363118333333	14607.953074704998	1709.0602	0	0
7528	153.363118333333	14610.420836033125	4078.473	0	784
7528	153.363118333333	14611.423136033125	892.88293	0	16
7528	153.363118333333	14612.425436033125	3009.8867	0	16
7528	153.363118333333	14613.427736033125	1820.8641	0	16
7528	153.363118333333	14616.434636033122	878.60767	0	0
7528	153.363118333333	14618.439236033122	780.68176	0	0
7528	153.363118333333	14623.450736033123	20.9922	0	0
7528	153.363118333333	14629.05159267375	965.75305	0	16
7528	153.363118333333	14630.05389267375	1971.0114	0	784
7528	153.363118333333	14631.05619267375	695.0841	0	16
7528	153.363118333333	14632.05849267375	993.138	0	16
7528	153.363118333333	14634.063092673747	1988.473	0	0
7528	153.363118333333	14635.065392673747	661.58203	0	0
7528	153.363118333333	14643.077674626875	1822.1123	0	0
7528	153.363118333333	14646.084574626875	2857.899	0	784
7528	153.363118333333	14647.086874626875	2031.2167	0	16
7528	153.363118333333	14648.089174626875	840.37274	0	16
7528	153.363118333333	14650.093774626872	1382.0594	0	0
7528	153.363118333333	14658.112174626873	20.71279	0	0
7528	153.363118333333	14685.292315535939	918.0032	0	0
7528	153.363118333333	14687.296915535937	1003.0246	0	0
7528	153.363118333333	14690.303815535937	1869.0685	0	784
7528	153.363118333333	14691.306115535936	1289.2081	0	16
7528	153.363118333333	14692.308415535937	618.37604	0	16
7528	153.363118333333	14695.315315535938	2792.0974	0	0
7528	153.363118333333	14699.324515535936	1612.3331	0	0
7528	153.363118333333	14714.750410002085	827.142	0	0
7528	153.363118333333	14715.752710002085	370.90683	0	0
7528	153.363118333333	14719.761910002084	1025.6396	0	16
7528	153.363118333333	14720.764210002086	1712.346	0	784
7528	153.363118333333	14721.766510002084	775.4375	0	16
7528	153.363118333333	14722.768810002086	1239.011	0	16
7528	153.363118333333	14725.775710002086	845.3128	0	0
7528	153.363118333333	14726.778010002085	1666.1761	0	0
7528	153.363118333333	14728.782610002087	987.4921	0	0
7528	153.363118333333	14732.791810002085	11.229822	0	0
7528	153.363118333333	14751.826334616251	10.368947	0	0
7528	153.363118333333	14752.82863461625	1432.9652	0	0
7528	153.363118333333	14754.83323461625	1130.6532	0	0
7528	153.363118333333	14756.83783461625	1249.6199	0	0
7528	153.363118333333	14757.521927468671	326.7767	0	0
7528	153.363118333333	14758.524227468672	716.08386	0	0
7528	153.363118333333	14758.84243461625	734.01794	0	16
7528	153.363118333333	14759.84473461625	893.1251	0	16
7528	153.363118333333	14760.528827468672	633.92926	0	16
7528	153.363118333333	14760.84703461625	1259.6311	0	16
7528	153.363118333333	14761.531127468672	916.5062	0	16
7528	153.363118333333	14762.01317073039	15.8300495	0	0
7528	153.363118333333	14762.533427468672	1244.5834	0	16
7528	153.363118333333	14763.01547073039	64.47744	0	0
7528	153.363118333333	14763.535727468672	2745.4653	0	784
7528	153.363118333333	14764.497161843672	27.482101	0	0
7528	153.363118333333	14764.538027468672	1028.9508	0	16
7528	153.363118333333	14765.02007073039	701.6147	0	0
7528	153.363118333333	14765.306672662588	331.3699	0	16
7528	153.363118333333	14765.54032746867	1344.8268	0	16
7528	153.363118333333	14765.858534616249	1500.0883	0	0
7528	153.363118333333	14766.02237073039	1923.6765	0	0
7528	153.363118333333	14766.308972662588	694.46423	0	16
7528	153.363118333333	14766.860834616251	1362.393	0	0
7528	153.363118333333	14767.311272662588	874.7521	0	16
7528	153.363118333333	14767.504061843672	768.2413	0	0
7528	153.363118333333	14767.54492746867	669.6211	0	0
7528	153.363118333333	14768.02697073039	1264.079	0	16
7528	153.363118333333	14769.02927073039	2118.7065	0	16
7528	153.363118333333	14769.315872662588	2930.5425	0	16
7528	153.363118333333	14770.03157073039	1516.5756	0	16
7528	153.363118333333	14770.318172662588	4032.396	0	784
7528	153.363118333333	14770.510961843673	2069.182	0	16
7528	153.363118333333	14770.87003461625	10.35436	0	0
7528	153.363118333333	14771.03387073039	992.8226	0	16
7528	153.363118333333	14771.320472662588	812.65155	0	16
7528	153.363118333333	14771.513261843673	2758.6338	0	16
7528	153.363118333333	14771.554127468671	93.284035	0	0
7528	153.363118333333	14772.03617073039	1065.3264	0	16
7528	153.363118333333	14772.515561843673	2634.1638	0	16
7528	153.363118333333	14772.556427468671	52.23302	0	0
7528	153.363118333333	14773.517861843673	1887.8997	0	16
7528	153.363118333333	14774.04077073039	824.8016	0	0
7528	153.363118333333	14774.327372662587	928.13635	0	0
7528	153.363118333333	14775.52246184367	1851.592	0	16
7528	153.363118333333	14776.04537073039	793.50183	0	0
7528	153.363118333333	14776.52476184367	1198.9084	0	16
7528	153.363118333333	14777.334272662587	1251.5984	0	0
7528	153.363118333333	14777.52706184367	743.57306	0	16
7528	153.363118333333	14780.05457073039	30.43915	0	0
7528	153.363118333333	14782.53856184367	52.844547	0	0
7528	153.363118333333	14783.937850429375	808.0298	0	0
7528	153.363118333333	14784.54316184367	13.376412	0	0
7528	153.363118333333	14787.947050429375	941.6178	0	16
7528	153.363118333333	14788.949350429375	595.9827	0	16
7528	153.363118333333	14789.951650429375	1071.9518	0	16
7528	153.363118333333	14790.953950429375	1131.7748	0	16
7528	153.363118333333	14792.958550429375	786.8317	0	0
7528	153.363118333333	14793.960850429376	452.30756	0	0
7528	153.363118333333	14797.970050429374	83.57986	0	0
7528	153.363118333333	14799.974650429374	22.309406	0	0
7528	153.363118333333	14800.976950429374	11.458175	0	0
7528	153.363118333333	14816.942818075002	11.850508	0	0
7528	153.363118333333	14820.952018075002	640.50916	0	16
7528	153.363118333333	14821.954318075002	717.428	0	16
7528	153.363118333333	14822.956618075	650.75757	0	16
7528	153.363118333333	14823.958918075003	1611.9513	0	16
7528	153.363118333333	14824.961218075001	1192.9037	0	16
7528	153.363118333333	14825.963518075001	1098.0732	0	16
7528	153.363118333333	14826.965818075003	2048.3323	0	16
7528	153.363118333333	14834.984218075	24.101065	0	0
7528	153.363118333333	14838.955653386962	1527.0747	0	0
7528	153.363118333333	14839.957953386962	238.98215	0	0
7528	153.363118333333	14841.962553386962	767.7651	0	0
7528	153.363118333333	14843.967153386962	613.3701	0	16
7528	153.363118333333	14844.969453386962	551.5167	0	16
7528	153.363118333333	14845.971753386963	683.8765	0	16
7528	153.363118333333	14848.966566333394	98.16526	0	0
7528	153.363118333333	14848.978653386963	1019.12573	0	0
7528	153.363118333333	14850.971166333395	266.0301	0	0
7528	153.363118333333	14850.983253386961	212.93121	0	0
7528	153.363118333333	14851.973466333395	549.2997	0	0
7528	153.363118333333	14851.985553386961	163.14838	0	0
7528	153.363118333333	14853.978066333395	526.6915	0	16
7528	153.363118333333	14853.990153386962	31.818323	0	0
7528	153.363118333333	14854.980366333395	539.23175	0	16
7528	153.363118333333	14855.75664783	112.9003	0	0
7528	153.363118333333	14855.75664783	1488.0654	0	0
7528	153.363118333333	14855.982666333395	680.768	0	16
7528	153.363118333333	14856.984966333395	898.3341	0	16
7528	153.363118333333	14857.987266333395	509.4548	0	48
7528	153.363118333333	14859.76584783	774.25226	0	16
7528	153.363118333333	14859.76584783	576.21783	0	16
7528	153.363118333333	14860.76814783	716.6206	0	16
7528	153.363118333333	14860.994166333392	194.57509	0	0
7528	153.363118333333	14861.77044783	891.75323	0	16
7528	153.363118333333	14861.77044783	275.53165	0	16
7528	153.363118333333	14862.77274783	796.9388	0	16
7528	153.363118333333	14862.998766333392	79.04039	0	16
7528	153.363118333333	14863.775047829999	807.9137	0	16
7528	153.363118333333	14863.775047829999	708.62225	0	16
7528	153.363118333333	14864.001066333392	70.46143	0	16
7528	153.363118333333	14865.003366333392	26.19258	0	16
7528	153.363118333333	14865.779647829999	798.85205	0	0
7528	153.363118333333	14869.78884783	69.6969	0	0
7528	153.363118333333	14871.79344783	21.117395	0	0
7528	153.363118333333	14872.79574783	10.89294	0	0
7528	153.363118333333	14872.799713620156	222.90222	0	0
7528	153.363118333333	14876.10740815366	38.43705	0	0
7528	153.363118333333	14876.10740815366	172.09291	0	0
7528	153.363118333333	14876.808913620158	1437.0244	0	16
7528	153.363118333333	14877.10970815366	366.2681	0	0
7528	153.363118333333	14877.10970815366	85.16895	0	0
7528	153.363118333333	14877.811213620156	1401.0767	0	16
7528	153.363118333333	14878.813513620156	1394.6835	0	16
7528	153.363118333333	14879.124378991251	12.153392	0	0
7528	153.363118333333	14879.815813620158	1635.0326	0	784
7528	153.363118333333	14880.116608153661	1184.3987	0	16
7528	153.363118333333	14880.116608153661	920.7133	0	16
7528	153.363118333333	14880.818113620157	1083.978	0	16
7528	153.363118333333	14881.118908153661	903.7479	0	16
7528	153.363118333333	14882.121208153661	669.5743	0	16
7528	153.363118333333	14882.121208153661	1366.3528	0	16
7528	153.363118333333	14883.123508153662	1270.4755	0	16
7528	153.363118333333	14883.123508153662	286.6119	0	16
7528	153.363118333333	14884.135878991252	2098.247	0	784
7528	153.363118333333	14885.12810815366	863.3824	0	16
7528	153.363118333333	14885.12810815366	142.86052	0	16
7528	153.363118333333	14885.13817899125	957.92816	0	16
7528	153.363118333333	14885.829613620157	274.5577	0	0
7528	153.363118333333	14886.13040815366	1152.8613	0	16
7528	153.363118333333	14886.13040815366	640.031	0	16
7528	153.363118333333	14886.14047899125	938.33057	0	16
7528	153.363118333333	14887.142778991252	889.81195	0	16
7528	153.363118333333	14888.14507899125	1823.639	0	784
7528	153.363118333333	14888.836513620157	1034.7794	0	0
7528	153.363118333333	14891.14190815366	60.498062	0	16
7528	153.363118333333	14891.14190815366	17.265915	0	16
7528	153.363118333333	14891.15197899125	2057.3179	0	0
7528	153.363118333333	14892.14420815366	32.58095	0	16
7528	153.363118333333	14893.038648487947	246.74796	0	0
7528	153.363118333333	14893.14650815366	16.816341	0	16
7528	153.363118333333	14893.15657899125	1505.3088	0	0
7528	153.363118333333	14894.040948487946	297.29605	0	0
7528	153.363118333333	14894.040948487946	367.0977	0	0
7528	153.363118333333	14894.158878991251	147.01134	0	16
7528	153.363118333333	14897.047848487946	334.98724	0	16
7528	153.363118333333	14897.047848487946	961.36426	0	16
7528	153.363118333333	14898.050148487948	1087.7911	0	16
7528	153.363118333333	14898.050148487948	807.4926	0	16
7528	153.363118333333	14898.16807899125	13.600866	0	0
7528	153.363118333333	14899.052448487946	1109.0546	0	16
7528	153.363118333333	14899.052448487946	236.25258	0	16
7528	153.363118333333	14899.082041805466	34.824154	0	0
7528	153.363118333333	14900.054748487946	751.5683	0	16
7528	153.363118333333	14902.059348487946	99.12509	0	0
7528	153.363118333333	14902.059348487946	700.79865	0	0
7528	153.363118333333	14902.088941805467	357.78522	0	0
7528	153.363118333333	14902.088941805467	50.60725	0	0
7528	153.363118333333	14905.066248487947	237.32631	0	16
7528	153.363118333333	14905.066248487947	146.61372	0	16
7528	153.363118333333	14905.095841805467	756.2752	0	16
7528	153.363118333333	14905.095841805467	467.2062	0	16
7528	153.363118333333	14905.771103947394	1258.2848	0	0
7528	153.363118333333	14906.068548487947	147.53867	0	16
7528	153.363118333333	14906.068548487947	55.40959	0	16
7528	153.363118333333	14906.098141805465	771.0584	0	16
7528	153.363118333333	14906.098141805465	289.57855	0	16
7528	153.363118333333	14907.070848487947	87.17316	0	16
7528	153.363118333333	14907.100441805467	574.8129	0	16
7528	153.363118333333	14908.073148487947	49.10566	0	16
7528	153.363118333333	14908.073148487947	39.318752	0	16
7528	153.363118333333	14908.102741805467	613.6509	0	16
7528	153.363118333333	14908.102741805467	491.34842	0	16
7528	153.363118333333	14908.778003947395	1207.8661	0	16
7528	153.363118333333	14909.276520065469	1357.1433	0	0
7528	153.363118333333	14909.780303947395	1554.146	0	16
7528	153.363118333333	14910.077748487947	13.6496525	0	0
7528	153.363118333333	14910.107341805468	2236.6438	0	0
7528	153.363118333333	14910.107341805468	361.18146	0	0
7528	153.363118333333	14910.782603947395	1014.75024	0	16
7528	153.363118333333	14911.109641805466	251.36028	0	0
7528	153.363118333333	14911.109641805466	603.2002	0	0
7528	153.363118333333	14911.281120065469	1868.4187	0	16
7528	153.363118333333	14912.283420065469	1997.8419	0	16
7528	153.363118333333	14913.285720065467	2779.9028	0	784
7528	153.363118333333	14914.791803947393	396.26462	0	16
7528	153.363118333333	14915.794103947395	178.49966	0	16
7528	153.363118333333	14916.292620065467	1230.433	0	0
7528	153.363118333333	14916.796403947395	1034.3569	0	16
7528	153.363118333333	14917.29492006547	1736.057	0	0
7528	153.363118333333	14917.798703947396	65.72096	0	0
7528	153.363118333333	14918.801003947396	1043.0428	0	0
7528	153.363118333333	14920.301820065466	623.879	0	0
7528	153.363118333333	14924.311020065468	11.837648	0	0
7528	153.363118333333	14926.553694882501	92.63727	0	16
7528	153.363118333333	14926.553694882501	614.0861	0	16
7528	153.363118333333	14927.555994882501	627.7714	0	16
7528	153.363118333333	14927.555994882501	151.67538	0	16
7528	153.363118333333	14928.558294882501	585.24005	0	16
7528	153.363118333333	14928.558294882501	292.61505	0	16
7528	153.363118333333	14930.562894882501	399.69287	0	0
7528	153.363118333333	14930.562894882501	901.5002	0	0
7528	153.363118333333	14931.565194882502	296.9992	0	0
7528	153.363118333333	14931.565194882502	715.0939	0	0
7528	153.363118333333	14934.5720948825	84.91731	0	0
7528	153.363118333333	14934.5720948825	794.529	0	0
7528	153.363118333333	14936.5766948825	1571.3351	0	0
7528	153.363118333333	14936.5766948825	28.382257	0	0
7528	153.363118333333	14989.60072813134	465.0908	0	0
7528	153.363118333333	14989.60072813134	647.5245	0	0
7528	153.363118333333	14990.60302813134	971.28467	0	0
7528	153.363118333333	14990.60302813134	687.30896	0	0
7528	153.363118333333	14992.60762813134	853.8084	0	16
7528	153.363118333333	14993.60992813134	1007.8451	0	16
7528	153.363118333333	14994.61222813134	969.6923	0	16
7528	153.363118333333	14994.61222813134	768.775	0	16
7528	153.363118333333	14996.616828131338	668.426	0	0
7528	153.363118333333	14996.616828131338	47.85424	0	0
7528	153.363118333333	14996.622724001874	11.927912	0	0
7528	153.363118333333	14998.621428131339	349.52872	0	0
7528	153.363118333333	14998.621428131339	475.68405	0	0
7528	153.363118333333	14998.627324001875	139.30205	0	0
7528	153.363118333333	14998.627324001875	189.5803	0	0
7528	153.363118333333	15001.628328131339	85.897026	0	0
7528	153.363118333333	15001.628328131339	51.07079	0	0
7528	153.363118333333	15001.634224001875	459.0966	0	0
7528	153.363118333333	15001.634224001875	772.1641	0	0
7528	153.363118333333	15004.63522813134	13.69203	0	0
7528	153.363118333333	15004.641124001875	740.93744	0	16
7528	153.363118333333	15005.643424001875	1089.4105	0	784
7528	153.363118333333	15005.643424001875	509.45554	0	16
7528	153.363118333333	15006.645724001874	939.1969	0	16
7528	153.363118333333	15006.645724001874	439.31534	0	16
7528	153.363118333333	15008.650324001874	560.5011	0	0
7528	153.363118333333	15008.650324001874	473.14783	0	0
7528	153.363118333333	15011.657224001874	162.31682	0	0
7528	153.363118333333	15012.659524001874	60.211193	0	0
7528	153.363118333333	15012.659524001874	96.50187	0	0
7528	153.363118333333	15014.664124001874	29.629654	0	0
7528	153.363118333333	15041.578811071508	665.0879	0	0
7528	153.363118333333	15045.58801107151	808.7171	0	16
7528	153.363118333333	15046.59031107151	1426.6918	0	16
7528	153.363118333333	15047.51844841354	433.5414	0	16
7528	153.363118333333	15047.592611071508	1335.0222	0	16
7528	153.363118333333	15048.594911071508	402.73953	0	16
7528	153.363118333333	15049.523048413543	1745.576	0	16
7528	153.363118333333	15050.294735981042	14.518174	0	0
7528	153.363118333333	15050.599511071508	418.79358	0	16
7528	153.363118333333	15051.297035981042	1950.0775	0	0
7528	153.363118333333	15051.527648413543	1531.3333	0	16
7528	153.363118333333	15052.529948413541	1108.5344	0	16
7528	153.363118333333	15052.60411107151	914.49207	0	16
7528	153.363118333333	15053.301635981043	389.69507	0	0
7528	153.363118333333	15053.532248413543	2849.0347	0	784
7528	153.363118333333	15053.60641107151	596.8943	0	16
7528	153.363118333333	15054.534548413543	2354.894	0	16
7528	153.363118333333	15056.308535981043	2604.9773	0	16
7528	153.363118333333	15057.310835981043	1574.7281	0	16
7528	153.363118333333	15057.541448413542	1546.6512	0	0
7528	153.363118333333	15057.993643017084	1390.4246	0	0
7528	153.363118333333	15057.993643017084	575.9497	0	0
7528	153.363118333333	15058.313135981043	1430.9341	0	16
7528	153.363118333333	15058.617911071507	10.459156	0	0
7528	153.363118333333	15058.995943017084	853.0956	0	0
7528	153.363118333333	15058.995943017084	2229.8003	0	0
7528	153.363118333333	15059.315435981043	1700.3054	0	16
7528	153.363118333333	15060.31773598104	1418.2268	0	16
7528	153.363118333333	15061.000543017084	1208.9081	0	16
7528	153.363118333333	15061.550648413542	81.64904	0	16
7528	153.363118333333	15062.002843017082	1018.1575	0	16
7528	153.363118333333	15062.55294841354	44.33794	0	16
7528	153.363118333333	15063.005143017082	1214.9717	0	16
7528	153.363118333333	15063.005143017082	582.6332	0	16
7528	153.363118333333	15063.555248413542	23.07327	0	16
7528	153.363118333333	15065.009743017083	120.82129	0	0
7528	153.363118333333	15065.009743017083	841.5788	0	0
7528	153.363118333333	15067.33383598104	201.85005	0	0
7528	153.363118333333	15069.018943017083	183.74947	0	0
7528	153.363118333333	15069.018943017083	2640.868	0	0
7528	153.363118333333	15110.770850231667	177.51437	0	0
7528	153.363118333333	15110.770850231667	31.950918	0	0
7528	153.363118333333	15115.782350231668	546.7514	0	16
7528	153.363118333333	15115.782350231668	658.5571	0	16
7528	153.363118333333	15116.784650231668	755.2227	0	16
7528	153.363118333333	15116.784650231668	502.07358	0	16
7528	153.363118333333	15117.786950231668	707.83044	0	16
7528	153.363118333333	15118.789250231666	734.97076	0	16
7528	153.363118333333	15118.789250231666	58.339867	0	0
7528	153.363118333333	15120.793850231667	512.38104	0	0
7528	153.363118333333	15120.793850231667	433.03745	0	0
7528	153.363118333333	15123.800750231669	180.11575	0	0
7528	153.363118333333	15123.800750231669	418.32465	0	0
7528	153.363118333333	15127.809950231667	21.068016	0	0
7528	153.363118333333	15128.812250231666	11.005045	0	0
7528	153.363118333333	15138.645044570001	178.761	0	16
7528	153.363118333333	15138.645044570001	491.73135	0	16
7528	153.363118333333	15139.647344570001	550.87756	0	16
7528	153.363118333333	15140.649644570001	519.31757	0	16
7528	153.363118333333	15141.651944570001	552.6943	0	16
7528	153.363118333333	15141.651944570001	796.3824	0	16
7528	153.363118333333	15142.654244570002	480.30524	0	16
7528	153.363118333333	15142.654244570002	92.43108	0	16
7528	153.363118333333	15153.757968845624	747.76196	0	0
7528	153.363118333333	15157.767168845625	398.73193	0	0
7528	153.363118333333	15159.771768845625	989.478	0	16
7528	153.363118333333	15160.774068845625	689.1623	0	16
7528	153.363118333333	15161.776368845625	1141.4937	0	16
7528	153.363118333333	15164.615136155358	728.1501	0	0
7528	153.363118333333	15165.785568845624	1053.6552	0	0
7528	153.363118333333	15168.62433615536	900.98785	0	16
7528	153.363118333333	15169.626636155359	1289.9365	0	16
7528	153.363118333333	15169.780166461205	756.0323	0	16
7528	153.363118333333	15170.628936155359	3256.5476	0	784
7528	153.363118333333	15170.782466461205	995.50397	0	16
7528	153.363118333333	15170.797068845624	22.455368	0	0
7528	153.363118333333	15171.631236155357	1840.0013	0	16
7528	153.363118333333	15171.784766461205	1127.5927	0	16
7528	153.363118333333	15171.799368845624	11.757897	0	0
7528	153.363118333333	15172.63353615536	1027.2847	0	16
7528	153.363118333333	15172.787066461204	925.3024	0	16
7528	153.363118333333	15173.789366461204	2188.0784	0	16
7528	153.363118333333	15175.64043615536	702.44916	0	0
7528	153.363118333333	15176.796266461206	746.349	0	0
7528	153.363118333333	15178.64733615536	1369.8601	0	0
7528	153.363118333333	15178.800866461204	560.82007	0	0
7528	153.363118333333	15180.65193615536	1163.99	0	0
7528	153.363118333333	15297.37945977422	12.299341	0	0
7528	153.363118333333	15298.381759774218	188.90765	0	0
7528	153.363118333333	15301.388659774218	868.3229	0	0
7528	153.363118333333	15303.393259774219	1310.215	0	16
7528	153.363118333333	15304.39555977422	2009.6637	0	784
7528	153.363118333333	15305.397859774219	1345.3246	0	16
7528	153.363118333333	15306.400159774219	1290.7642	0	16
7528	153.363118333333	15308.057023163748	27.189678	0	0
7528	153.363118333333	15308.40475977422	956.0534	0	16
7528	153.363118333333	15309.059323163749	107.721085	0	0
7528	153.363118333333	15309.40705977422	662.4366	0	16
7528	153.363118333333	15310.409359774218	1152.1735	0	16
7528	153.363118333333	15311.063923163749	919.4715	0	0
7528	153.363118333333	15311.41165977422	656.016	0	16
7528	153.363118333333	15314.070823163749	684.8633	0	16
7528	153.363118333333	15315.07312316375	1105.358	0	16
7528	153.363118333333	15315.420859774218	40.187134	0	0
7528	153.363118333333	15316.07542316375	1066.726	0	16
7528	153.363118333333	15316.42315977422	21.182446	0	0
7528	153.363118333333	15317.07772316375	1142.9813	0	784
7528	153.363118333333	15323.091523163748	488.91528	0	0
7528	153.363118333333	15345.486665073304	964.80237	0	0
7528	153.363118333333	15346.132313327185	1596.2118	0	0
7528	153.363118333333	15347.134613327187	1005.16235	0	0
7528	153.363118333333	15348.493565073304	410.9205	0	0
7528	153.363118333333	15349.495865073304	476.12662	0	0
7528	153.363118333333	15350.141513327188	2755.9993	0	784
7528	153.363118333333	15351.143813327188	943.16223	0	16
7528	153.363118333333	15351.500465073304	827.77515	0	16
7528	153.363118333333	15352.146113327186	2585.5298	0	16
7528	153.363118333333	15352.502765073305	1314.0227	0	16
7528	153.363118333333	15353.505065073305	2016.7024	0	16
7528	153.363118333333	15354.150713327186	2366.446	0	0
7528	153.363118333333	15355.509665073303	701.02997	0	0
7528	153.363118333333	15356.511965073303	1424.137	0	0
7528	153.363118333333	15357.157613327186	1001.2436	0	0
7528	153.363118333333	15359.162213327185	1786.8163	0	0
7528	153.363118333333	15360.164513327187	1204.2966	0	0
7528	153.363118333333	15361.523465073304	110.0964	0	0
7528	153.363118333333	15363.171413327187	12.438892	0	0
7528	153.363118333333	15365.531583407032	53.220978	0	0
7528	153.363118333333	15365.531583407032	34.379684	0	0
7528	153.363118333333	15366.601068639686	12.715754	0	0
7528	153.363118333333	15368.605668639686	2649.7266	0	16
7528	153.363118333333	15369.540783407034	75.11995	0	0
7528	153.363118333333	15369.540783407034	902.47186	0	16
7528	153.363118333333	15370.543083407032	1094.0315	0	16
7528	153.363118333333	15370.543083407032	1183.6407	0	16
7528	153.363118333333	15371.545383407034	1117.69	0	16
7528	153.363118333333	15371.612568639686	913.80383	0	16
7528	153.363118333333	15372.547683407032	1443.295	0	16
7528	153.363118333333	15372.547683407032	134.80739	0	16
7528	153.363118333333	15373.549983407032	1378.9633	0	16
7528	153.363118333333	15373.549983407032	321.8967	0	16
7528	153.363118333333	15373.617168639686	1586.5281	0	16
7528	153.363118333333	15374.552283407034	1212.3461	0	16
7528	153.363118333333	15374.552283407034	615.6562	0	16
7528	153.363118333333	15374.619468639687	1461.4178	0	16
7528	153.363118333333	15375.554583407033	988.4235	0	16
7528	153.363118333333	15375.554583407033	95.20766	0	16
7528	153.363118333333	15375.621768639685	1588.5497	0	16
7528	153.363118333333	15376.624068639687	2652.655	0	784
7528	153.363118333333	15377.559183407033	484.3164	0	16
7528	153.363118333333	15377.559183407033	537.25256	0	16
7528	153.363118333333	15383.572983407033	23.601324	0	0
7528	153.363118333333	15384.575283407032	11.993057	0	0
7528	153.363118333333	15411.480266445	186.7317	0	16
7528	153.363118333333	15411.480266445	498.97482	0	16
7528	153.363118333333	15412.379274559375	74.71289	0	0
7528	153.363118333333	15412.379274559375	737.4937	0	0
7528	153.363118333333	15412.482566445	575.2547	0	16
7528	153.363118333333	15413.484866445	611.44214	0	16
7528	153.363118333333	15413.484866445	97.236046	0	16
7528	153.363118333333	15414.487166445	585.5686	0	16
7528	153.363118333333	15414.487166445	110.097725	0	16
7528	153.363118333333	15415.386174559375	443.67462	0	0
7528	153.363118333333	15415.386174559375	590.524	0	0
7528	153.363118333333	15417.390774559375	680.00104	0	16
7528	153.363118333333	15417.390774559375	401.53784	0	16
7528	153.363118333333	15418.393074559373	421.94653	0	16
7528	153.363118333333	15418.496366444997	230.16132	0	16
7528	153.363118333333	15418.496366444997	566.01794	0	16
7528	153.363118333333	15419.395374559375	792.1983	0	16
7528	153.363118333333	15419.395374559375	683.64594	0	16
7528	153.363118333333	15419.498666444997	427.4969	0	16
7528	153.363118333333	15419.498666444997	155.34193	0	16
7528	153.363118333333	15420.397674559375	602.2173	0	16
7528	153.363118333333	15420.397674559375	120.32716	0	16
7528	153.363118333333	15420.500966444997	99.26734	0	16
7528	153.363118333333	15420.500966444997	597.1148	0	16
7528	153.363118333333	15422.402274559376	725.9765	0	0
7528	153.363118333333	15423.507866444997	19.29832	0	0
7528	153.363118333333	15423.507866444997	839.74927	0	0
7528	153.363118333333	15425.358615070627	433.41098	0	16
7528	153.363118333333	15426.360915070627	403.96173	0	16
7528	153.363118333333	15426.411474559374	70.215675	0	16
7528	153.363118333333	15426.411474559374	54.273182	0	16
7528	153.363118333333	15427.363215070627	466.12698	0	16
7528	153.363118333333	15427.413774559374	40.62683	0	16
7528	153.363118333333	15428.365515070627	521.589	0	16
7528	153.363118333333	15429.367815070627	1098.6173	0	16
7528	153.363118333333	15436.383915070624	711.6511	0	0
7528	153.363118333333	15437.438137834115	1457.8354	0	0
7528	153.363118333333	15439.442737834117	1531.5026	0	0
7528	153.363118333333	15441.447337834117	1586.5912	0	16
7528	153.363118333333	15442.449637834115	1869.0073	0	16
7528	153.363118333333	15443.451937834116	1136.6978	0	16
7528	153.363118333333	15445.456537834116	1204.5547	0	0
7528	153.363118333333	15451.470337834116	104.421135	0	0
7528	153.363118333333	15452.147613656054	737.0124	0	0
7528	153.363118333333	15452.472637834115	42.969856	0	0
7528	153.363118333333	15454.477237834115	11.620062	0	0
7528	153.363118333333	15456.156813656056	697.1604	0	16
7528	153.363118333333	15457.159113656055	1077.5754	0	16
7528	153.363118333333	15458.161413656057	1107.5001	0	16
7528	153.363118333333	15459.163713656055	321.69238	0	16
7528	153.363118333333	15460.166013656055	1339.5317	0	784
7528	153.363118333333	15461.168313656057	1163.0685	0	16
7528	153.363118333333	15463.172913656055	1356.639	0	0
7528	153.363118333333	15464.175213656054	964.501	0	0
7528	153.363118333333	15467.182113656054	235.97502	0	16
7528	153.363118333333	15468.184413656056	154.18732	0	16
7528	153.363118333333	15469.186713656054	802.1839	0	784
7528	153.363118333333	15470.189013656056	22.685587	0	0
7528	153.363118333333	15477.477710720625	259.20776	0	0
7528	153.363118333333	15477.477710720625	1616.9391	0	0
7528	153.363118333333	15481.486910720625	1859.8428	0	784
7528	153.363118333333	15481.486910720625	1091.4762	0	16
7528	153.363118333333	15482.489210720625	285.7414	0	16
7528	153.363118333333	15482.489210720625	1150.6558	0	16
7528	153.363118333333	15483.491510720625	847.5209	0	16
7528	153.363118333333	15485.496110720624	801.2905	0	0
7528	153.363118333333	15485.496110720624	268.02554	0	0
7528	153.363118333333	15488.503010720624	297.86682	0	16
7528	153.363118333333	15488.503010720624	188.79686	0	16
7528	153.363118333333	15489.505310720624	190.8783	0	16
7528	153.363118333333	15490.507610720624	116.216255	0	16
7528	153.363118333333	15490.507610720624	14.411883	0	0
7528	153.363118333333	15494.516810720625	10.143438	0	0
7528	153.363118333333	15575.947628347578	247.7868	0	16
7528	153.363118333333	15575.947628347578	176.32924	0	16
7528	153.363118333333	15576.949928347578	447.23413	0	16
7528	153.363118333333	15576.949928347578	1728.0706	0	784
7528	153.363118333333	15577.876808827812	914.6809	0	16
7528	153.363118333333	15577.952228347578	682.7509	0	16
7528	153.363118333333	15577.952228347578	1292.9298	0	16
7528	153.363118333333	15578.879108827812	605.1285	0	16
7528	153.363118333333	15579.956828347578	1012.8073	0	16
7528	153.363118333333	15580.883708827812	819.415	0	16
7528	153.363118333333	15580.959128347578	1130.719	0	16
7528	153.363118333333	15581.961428347578	848.8136	0	16
7528	153.363118333333	15582.888308827813	909.8559	0	16
7528	153.363118333333	15582.963728347577	844.2186	0	16
7528	153.363118333333	15583.890608827813	1222.1772	0	16
7528	153.363118333333	15584.892908827813	2297.8064	0	784
7528	153.363118333333	15586.897508827813	844.6477	0	16
7528	153.363118333333	15586.972928347577	302.59906	0	16
7528	153.363118333333	15587.899808827813	1203.9392	0	16
7528	153.363118333333	15588.90210882781	1008.42084	0	16
7528	153.363118333333	15591.984428347578	20.777288	0	0
7528	153.363118333333	15593.91360882781	39.58671	0	0
7528	153.363118333333	15595.91820882781	10.860977	0	0
7528	153.363118333333	15615.525212645312	286.1071	0	16
7528	153.363118333333	15615.525212645312	588.0701	0	16
7528	153.363118333333	15616.527512645314	693.2281	0	16
7528	153.363118333333	15616.527512645314	193.07718	0	16
7528	153.363118333333	15617.529812645313	194.52594	0	16
7528	153.363118333333	15618.532112645313	712.0696	0	784
7528	153.363118333333	15618.532112645313	323.61252	0	16
7528	153.363118333333	15621.539012645313	403.10007	0	0
7528	153.363118333333	15621.539012645313	170.32716	0	0
7528	153.363118333333	15623.543612645313	198.65518	0	0
7528	153.363118333333	15623.543612645313	1345.7532	0	0
7528	153.363118333333	15626.550512645314	45.952938	0	0
7528	153.363118333333	15628.555112645314	13.742804	0	0
7528	153.363118333333	15675.541747432188	2242.881	0	16
7528	153.363118333333	15676.544047432188	859.50146	0	16
7528	153.363118333333	15677.546347432188	451.22263	0	16
7528	153.363118333333	15678.548647432188	889.65753	0	16
7528	153.363118333333	15679.550947432188	795.0407	0	16
7528	153.363118333333	15682.557847432188	791.3167	0	16
7528	153.363118333333	15683.560147432188	252.9924	0	16
7528	153.363118333333	15684.562447432188	592.11395	0	16
7528	153.363118333333	15685.564747432189	118.38222	0	16
7528	153.363118333333	15704.250458408751	1330.2739	0	0
7528	153.363118333333	15706.255058408751	715.91046	0	0
7528	153.363118333333	15708.259658408753	1043.8151	0	0
7528	153.363118333333	15708.363291054375	1059.9559	0	0
7528	153.363118333333	15710.264258408752	848.32355	0	16
7528	153.363118333333	15711.266558408752	420.22202	0	16
7528	153.363118333333	15711.370191054375	1102.4249	0	16
7528	153.363118333333	15712.268858408752	1064.992	0	16
7528	153.363118333333	15712.372491054375	1265.7477	0	784
7528	153.363118333333	15713.271158408752	630.8898	0	16
7528	153.363118333333	15713.374791054375	929.54364	0	16
7528	153.363118333333	15716.381691054376	92.88239	0	0
7528	153.363118333333	15717.280358408752	334.58588	0	0
7528	153.363118333333	15718.386291054372	1785.689	0	0
7528	153.363118333333	15720.390891054372	1140.7101	0	0
7528	153.363118333333	15721.289558408751	863.56256	0	0
7528	153.363118333333	15723.397791054373	14.208912	0	0
7528	153.363118333333	15760.47486994442	97.3392	0	0
7528	153.363118333333	15760.47486994442	2095.696	0	0
7528	153.363118333333	15763.481769944421	614.738	0	16
7528	153.363118333333	15763.481769944421	502.0417	0	16
7528	153.363118333333	15764.48406994442	812.9144	0	16
7528	153.363118333333	15765.486369944421	833.9646	0	16
7528	153.363118333333	15766.48866994442	1049.9054	0	784
7528	153.363118333333	15766.48866994442	368.74484	0	16
7528	153.363118333333	15767.49096994442	163.12631	0	16
7528	153.363118333333	15767.49096994442	1024.84	0	16
7528	153.363118333333	15768.493269944422	920.3113	0	16
7528	153.363118333333	15769.49556994442	745.78143	0	16
7528	153.363118333333	15770.208964659285	1852.5127	0	784
7528	153.363118333333	15771.211264659285	681.5409	0	16
7528	153.363118333333	15772.213564659285	299.5186	0	16
7528	153.363118333333	15773.215864659285	1090.268	0	16
7528	153.363118333333	15773.504769944422	194.28706	0	0
7528	153.363118333333	15773.504769944422	1477.7168	0	0
7528	153.363118333333	15776.222764659286	653.812	0	0
7528	153.363118333333	15778.227364659284	1695.9196	0	0
7528	153.363118333333	15778.516269944419	11.167548	0	0
7528	153.363118333333	15780.640161199466	215.66489	0	0
7528	153.363118333333	15781.642461199466	393.89084	0	0
7528	153.363118333333	15782.236564659284	1275.3936	0	0
7528	153.363118333333	15784.649361199467	1687.205	0	784
7528	153.363118333333	15785.651661199467	758.5455	0	16
7528	153.363118333333	15786.653961199467	1604.8868	0	16
7528	153.363118333333	15787.656261199467	842.2266	0	16
7528	153.363118333333	15791.665461199464	938.8879	0	0
7528	153.363118333333	15792.667761199464	564.4032	0	0
7528	153.363118333333	15795.674661199464	40.124157	0	784
7528	153.363118333333	15796.307014982553	431.1379	0	0
7528	153.363118333333	15796.307014982553	1325.1586	0	0
7528	153.363118333333	15796.676961199464	21.684603	0	16
7528	153.363118333333	15797.309314982554	667.22217	0	0
7528	153.363118333333	15797.309314982554	229.72607	0	0
7528	153.363118333333	15797.679261199464	11.254066	0	16
7528	153.363118333333	15799.313914982555	887.6718	0	16
7528	153.363118333333	15799.313914982555	1070.8519	0	16
7528	153.363118333333	15800.316214982553	981.90894	0	16
7528	153.363118333333	15801.318514982553	1126.3319	0	784
7528	153.363118333333	15801.318514982553	499.31125	0	16
7528	153.363118333333	15802.320814982555	1014.478	0	16
7528	153.363118333333	15802.320814982555	299.76886	0	16
7528	153.363118333333	15807.332314982554	217.24005	0	0
7528	153.363118333333	15807.332314982554	74.26816	0	0
7528	153.363118333333	15813.384532528124	964.21967	0	0
7528	153.363118333333	15816.391432528124	1499.9702	0	16
7528	153.363118333333	15817.393732528124	1906.3407	0	784
7528	153.363118333333	15818.396032528122	902.0705	0	16
7528	153.363118333333	15819.398332528124	820.61273	0	16
7528	153.363118333333	15820.400632528126	1226.9886	0	16
7528	153.363118333333	15822.405232528125	1602.3833	0	0
7528	153.363118333333	15826.414432528123	411.58282	0	0
7528	153.363118333333	15826.805517226248	1228.1161	0	0
7528	153.363118333333	15827.807817226249	148.06364	0	0
7528	153.363118333333	15829.421332528123	20.69651	0	0
7528	153.363118333333	15830.423632528124	10.757198	0	0
7528	153.363118333333	15830.814717226249	1009.2815	0	0
7528	153.363118333333	15832.819317226249	1156.2903	0	16
7528	153.363118333333	15833.82161722625	4992.353	0	784
7528	153.363118333333	15834.82391722625	930.74274	0	16
7528	153.363118333333	15836.82851722625	2151.451	0	0
7528	153.363118333333	15898.297535487967	42.27809	0	0
7528	153.363118333333	15899.673979788959	271.72656	0	0
7528	153.363118333333	15900.302135487967	284.24152	0	0
7528	153.363118333333	15901.67857978896	595.3932	0	0
7528	153.363118333333	15902.306735487968	812.61365	0	16
7528	153.363118333333	15903.309035487968	655.0051	0	16
7528	153.363118333333	15903.68317978896	702.1038	0	16
7528	153.363118333333	15904.311335487968	1315.8763	0	16
7528	153.363118333333	15904.68547978896	892.91815	0	16
7528	153.363118333333	15905.313635487968	1927.4594	0	784
7528	153.363118333333	15905.68777978896	1285.4683	0	16
7528	153.363118333333	15906.315935487968	576.4339	0	16
7528	153.363118333333	15906.69007978896	842.51715	0	16
7528	153.363118333333	15909.322835487968	988.4445	0	16
7528	153.363118333333	15909.696979788961	643.7409	0	0
7528	153.363118333333	15910.325135487967	934.5235	0	16
7528	153.363118333333	15911.327435487967	1343.0879	0	784
7528	153.363118333333	15913.70617978896	525.05194	0	0
7528	153.363118333333	15916.710640007917	590.96106	0	0
7528	153.363118333333	15917.341235487967	16.327147	0	0
7528	153.363118333333	15918.974519101248	22.382332	0	0
7528	153.363118333333	15919.71754000792	693.2135	0	0
7528	153.363118333333	15921.722140007918	1035.1616	0	16
7528	153.363118333333	15922.724440007918	662.50635	0	16
7528	153.363118333333	15922.983719101248	434.61005	0	0
7528	153.363118333333	15923.726740007918	1333.1464	0	16
7528	153.363118333333	15924.988319101249	706.9945	0	16
7528	153.363118333333	15925.990619101249	685.3213	0	16
7528	153.363118333333	15926.992919101249	1861.9332	0	16
7528	153.363118333333	15927.73594000792	859.10114	0	0
7528	153.363118333333	15928.738240007919	929.40717	0	0
7528	153.363118333333	15931.002119101247	330.5366	0	0
7528	153.363118333333	15933.006719101248	150.38734	0	0
7528	153.363118333333	15935.011319101248	71.097305	0	0
7528	153.363118333333	15937.015919101248	17.203281	0	0
7528	153.363118333333	15992.91256878875	659.5225	0	16
7528	153.363118333333	15993.91486878875	115.117226	0	16
7528	153.363118333333	15993.91486878875	896.7044	0	16
7528	153.363118333333	15994.91716878875	750.64575	0	16
7528	153.363118333333	15995.91946878875	481.76572	0	16
7528	153.363118333333	15995.91946878875	1172.7562	0	16
7528	153.363118333333	15996.92176878875	1799.8923	0	784
7528	153.363118333333	15996.92176878875	1159.4208	0	16
7528	153.363118333333	15997.92406878875	126.32692	0	16
7528	153.363118333333	15997.92406878875	1054.1246	0	16
7528	153.363118333333	15998.92636878875	888.3145	0	16
7528	153.363118333333	16003.937868788747	147.33409	0	0
7528	153.363118333333	16004.940168788748	87.76176	0	0
7528	153.363118333333	16004.940168788748	69.16261	0	0
7528	153.363118333333	16098.601114726249	357.28983	0	16
7528	153.363118333333	16099.603414726249	357.48593	0	16
7528	153.363118333333	16099.603414726249	606.2412	0	16
7528	153.363118333333	16100.605714726249	219.9949	0	16
7528	153.363118333333	16100.605714726249	603.2582	0	16
7528	153.363118333333	16103.61261472625	370.98257	0	0
7528	153.363118333333	16103.61261472625	845.4011	0	0
7528	153.363118333333	16104.614914726248	275.6385	0	0
7528	153.363118333333	16104.614914726248	141.26591	0	0
7528	153.363118333333	16112.979876970625	889.3496	0	16
7528	153.363118333333	16113.982176970625	2473.69	0	784
7528	153.363118333333	16114.984476970625	1450.435	0	16
7528	153.363118333333	16116.989076970624	1258.4619	0	0
7528	153.363118333333	16119.995976970624	3260.778	0	0
7528	153.363118333333	16126.009776970624	18.218946	0	0
7528	153.363118333333	16168.361045195	20.381742	0	16
7528	153.363118333333	16169.363345195	61.530666	0	16
7528	153.363118333333	16170.365645195001	141.56467	0	16
7528	153.363118333333	16174.374845195001	699.4878	0	16
7528	153.363118333333	16175.377145195002	767.1609	0	16
7528	153.363118333333	16176.379445195002	566.7601	0	16
7528	153.363118333333	16178.384045195002	686.8481	0	16
7528	153.363118333333	16179.386345195002	978.761	0	16
7528	153.363118333333	16180.388645194998	1230.2295	0	16
7528	153.363118333333	16183.395545194999	603.5267	0	0
7528	153.363118333333	16184.397845194999	902.5534	0	0
7528	153.363118333333	16187.404745195	10.856259	0	0
7528	153.363118333333	16267.296328565	21.586466	0	0
7528	153.363118333333	16268.298628564999	591.6349	0	0
7528	153.363118333333	16269.300928564999	151.78316	0	0
7528	153.363118333333	16271.305528565	1291.6323	0	0
7528	153.363118333333	16272.307828565	1909.7363	0	0
7528	153.363118333333	16274.312428565001	1251.7606	0	16
7528	153.363118333333	16275.314728565	854.7629	0	16
7528	153.363118333333	16276.317028565	609.1547	0	16
7528	153.363118333333	16277.319328565	640.6367	0	16
7528	153.363118333333	16283.333128565	468.79642	0	0
7528	153.363118333333	16284.335428565	572.9985	0	0
7528	153.363118333333	16285.178918498177	30.95688	0	0
7528	153.363118333333	16285.337728564999	24.41013	0	0
7528	153.363118333333	16286.181218498177	168.16505	0	0
7528	153.363118333333	16288.185818498177	410.97708	0	0
7528	153.363118333333	16289.188118498178	1056.6757	0	0
7528	153.363118333333	16292.195018498176	1869.4625	0	16
7528	153.363118333333	16293.197318498178	2101.7903	0	784
7528	153.363118333333	16294.199618498178	1539.6257	0	16
7528	153.363118333333	16297.206518498177	821.4561	0	0
7528	153.363118333333	16307.580211564586	620.3192	0	0
7528	153.363118333333	16308.582511564584	1084.4662	0	0
7528	153.363118333333	16310.587111564582	937.72955	0	16
7528	153.363118333333	16311.589411564584	663.0269	0	16
7528	153.363118333333	16312.591711564586	1832.4117	0	784
7528	153.363118333333	16313.594011564584	809.831	0	16
7528	153.363118333333	16314.596311564585	650.94147	0	16
7528	153.363118333333	16318.605511564583	342.39737	0	0
7528	153.363118333333	16319.607811564585	549.511	0	0
7528	153.363118333333	16321.612411564583	29.897337	0	0
7528	153.363118333333	16335.702020395356	938.5785	0	0
7528	153.363118333333	16337.706620395356	811.3669	0	16
7528	153.363118333333	16338.708920395356	1106.6653	0	784
7528	153.363118333333	16339.567202712813	403.9317	0	0
7528	153.363118333333	16339.711220395355	784.119	0	16
7528	153.363118333333	16340.713520395355	1038.0812	0	16
7528	153.363118333333	16341.571802712813	894.3147	0	0
7528	153.363118333333	16341.571802712813	259.4228	0	0
7528	153.363118333333	16343.576402712813	780.90405	0	16
7528	153.363118333333	16343.720420395357	444.09653	0	16
7528	153.363118333333	16344.578702712814	1011.8633	0	16
7528	153.363118333333	16344.722720395357	690.65686	0	16
7528	153.363118333333	16345.58100271281	1143.472	0	16
7528	153.363118333333	16345.58100271281	1218.0215	0	784
7528	153.363118333333	16345.725020395355	313.05344	0	16
7528	153.363118333333	16346.58330271281	903.7078	0	16
7528	153.363118333333	16349.59020271281	424.83484	0	0
7528	153.363118333333	16349.59020271281	14.481088	0	0
7528	153.363118333333	16349.734220395356	22.86348	0	0
7528	153.363118333333	16350.59250271281	799.27264	0	0
7528	153.363118333333	16350.59250271281	286.11203	0	0
7528	153.363118333333	16353.59940271281	65.11359	0	0
7528	153.363118333333	16356.606302712811	10.079649	0	0
7528	153.363118333333	16451.112602439374	42.28678	0	0
7528	153.363118333333	16457.126402439375	1634.7921	0	16
7528	153.363118333333	16458.128702439375	328.81143	0	16
7528	153.363118333333	16458.128702439375	1828.6957	0	16
7528	153.363118333333	16459.131002439375	1864.3153	0	16
7528	153.363118333333	16459.131002439375	2233.0427	0	16
7528	153.363118333333	16460.133302439375	1748.2446	0	16
7528	153.363118333333	16460.133302439375	540.92914	0	16
7528	153.363118333333	16461.64959579875	1957.0684	0	16
7528	153.363118333333	16461.81201885625	939.3347	0	0
7528	153.363118333333	16462.65189579875	1026.5109	0	16
7528	153.363118333333	16463.140202439376	1073.9883	0	0
7528	153.363118333333	16463.140202439376	938.4482	0	0
7528	153.363118333333	16463.65419579875	1107.7572	0	16
7528	153.363118333333	16464.65649579875	711.0482	0	16
7528	153.363118333333	16464.81891885625	1033.1786	0	16
7528	153.363118333333	16465.821218856247	533.1284	0	16
7528	153.363118333333	16466.82351885625	1268.8088	0	16
7528	153.363118333333	16467.66339579875	706.9967	0	0
7528	153.363118333333	16467.82581885625	1843.0802	0	16
7528	153.363118333333	16468.82811885625	1806.0461	0	16
7528	153.363118333333	16471.158602439376	16.919353	0	0
7528	153.363118333333	16471.67259579875	123.93798	0	0
7528	153.363118333333	16474.84191885625	1522.9265	0	16
7528	153.363118333333	16475.844218856248	1595.8373	0	784
7528	153.363118333333	16476.846518856248	1113.655	0	16
7528	153.363118333333	16549.03022709672	1575.8795	0	16
7528	153.363118333333	16550.03252709672	2601.232	0	784
7528	153.363118333333	16551.03482709672	1803.8658	0	16
7528	153.363118333333	16552.03712709672	861.00336	0	16
7528	153.363118333333	16553.03942709672	1440.93	0	16
7528	153.363118333333	16558.05092709672	1327.9772	0	0
7528	153.363118333333	16561.05782709672	2021.4835	0	0
7528	153.363118333333	16563.776875389776	176.1672	0	0
7528	153.363118333333	16563.776875389776	60.04453	0	0
7528	153.363118333333	16567.78607538978	434.36404	0	16
7528	153.363118333333	16567.78607538978	620.2426	0	16
7528	153.363118333333	16568.788375389777	774.8203	0	16
7528	153.363118333333	16568.788375389777	493.2598	0	16
7528	153.363118333333	16569.790675389777	871.44666	0	16
7528	153.363118333333	16569.790675389777	275.5785	0	16
7528	153.363118333333	16570.792975389777	714.1842	0	16
7528	153.363118333333	16571.795275389777	197.40671	0	16
7528	153.363118333333	16571.795275389777	842.1942	0	16
7528	153.363118333333	16574.802175389777	459.48325	0	0
7528	153.363118333333	16574.802175389777	362.85696	0	0
7528	153.363118333333	16575.804475389778	331.51926	0	0
7528	153.363118333333	16575.804475389778	202.89748	0	0
7528	153.363118333333	16577.809075389778	167.0665	0	0
7528	153.363118333333	16581.818275389778	16.537237	0	0
7528	153.363118333333	16587.44682517135	2158.7314	0	0
7528	153.363118333333	16590.453725171352	686.4194	0	16
7528	153.363118333333	16591.45602517135	564.1655	0	16
7528	153.363118333333	16592.45832517135	1446.5132	0	16
7528	153.363118333333	16593.460625171352	1514.7063	0	16
7528	153.363118333333	16594.46292517135	1114.3003	0	16
7528	153.363118333333	16599.47442517135	159.42287	0	0
7528	153.363118333333	16608.89790628635	10.498437	0	0
7528	153.363118333333	16615.91400628635	136.77219	0	16
7528	153.363118333333	16615.91400628635	479.95068	0	16
7528	153.363118333333	16616.91630628635	346.31833	0	16
7528	153.363118333333	16616.91630628635	493.1731	0	16
7528	153.363118333333	16617.918606286352	108.35731	0	16
7528	153.363118333333	16617.918606286352	466.1295	0	16
7528	153.363118333333	16619.923206286352	193.86258	0	0
7528	153.363118333333	16621.927806286352	185.32211	0	0
7528	153.363118333333	16621.927806286352	1348.1395	0	0
7528	153.363118333333	16622.930106286352	126.89601	0	0
7528	153.363118333333	16622.930106286352	42.318893	0	0
7528	153.363118333333	16624.934706286353	51.18127	0	16
7528	153.363118333333	16624.934706286353	10.968414	0	16
7528	153.363118333333	16625.937006286353	30.32769	0	16
7528	153.363118333333	16626.93930628635	732.35767	0	0
7528	153.363118333333	16626.93930628635	17.218235	0	16
7528	153.363118333333	16638.07690881719	1678.145	0	0
7528	153.363118333333	16640.08150881719	1427.7825	1	48
7528	153.363118333333	16641.08380881719	1509.4037	1	48
7528	153.363118333333	16642.08610881719	1077.6638	1	48
7528	153.363118333333	16646.095308817192	992.585	0	0
7528	153.363118333333	16651.106808817192	65.12201	0	0
7528	153.363118333333	16652.001196920937	310.62177	0	0
7528	153.363118333333	16652.001196920937	2043.1956	0	0
7528	153.363118333333	16652.10910881719	24.033346	0	0
7528	153.363118333333	16653.003496920937	505.39386	0	0
7528	153.363118333333	16653.003496920937	950.20087	0	0
7528	153.363118333333	16656.010396920938	294.45605	0	16
7528	153.363118333333	16656.010396920938	1011.8047	0	16
7528	153.363118333333	16657.012696920934	1041.0712	0	784
7528	153.363118333333	16657.012696920934	229.81363	0	16
7528	153.363118333333	16658.014996920938	985.29895	0	16
7528	153.363118333333	16658.014996920938	783.8379	0	16
7528	153.363118333333	16662.024196920935	1284.9886	0	0
7528	153.363118333333	16662.024196920935	393.83148	0	0
7528	153.363118333333	16664.028796920935	175.9	0	0
7528	153.363118333333	16664.028796920935	1963.3212	0	0
7528	153.363118333333	16734.103493398125	129.45172	0	0
7528	153.363118333333	16736.108093398125	1256.7454	0	0
7528	153.363118333333	16739.114993398125	282.9029	0	16
7528	153.363118333333	16740.117293398125	843.7979	0	16
7528	153.363118333333	16741.119593398125	722.39716	0	16
7528	153.363118333333	16743.124193398125	531.0604	0	0
7528	153.363118333333	16744.126493398122	1653.7355	0	0
7528	153.363118333333	16749.137993398122	45.052544	0	0
7528	153.363118333333	16819.566172367086	1096.0743	0	0
7528	153.363118333333	16821.570772367086	493.97137	0	0
7528	153.363118333333	16823.575372367086	1661.3253	0	16
7528	153.363118333333	16824.577672367086	1169.6816	0	16
7528	153.363118333333	16825.579972367083	880.4387	0	16
7528	153.363118333333	16830.591472367087	240.60551	0	0
7528	153.363118333333	16834.600672367083	50.7956	0	0
7528	153.363118333333	16835.602972367084	18.646074	0	0
7528	153.363118333333	16868.142755116874	14.479056	0	0
7528	153.363118333333	16871.149655116875	442.23752	0	0
7528	153.363118333333	16871.149655116875	212.7916	0	0
7528	153.363118333333	16873.154255116875	501.16043	0	16
7528	153.363118333333	16873.154255116875	355.90582	0	16
7528	153.363118333333	16874.156555116875	1240.5461	0	784
7528	153.363118333333	16874.26851463262	87.55104	0	0
7528	153.363118333333	16875.158855116875	284.91074	0	16
7528	153.363118333333	16876.161155116875	755.0229	0	16
7528	153.363118333333	16876.161155116875	800.8193	0	16
7528	153.363118333333	16876.27311463262	1002.7396	0	0
7528	153.363118333333	16877.163455116875	435.69452	0	16
7528	153.363118333333	16879.28001463262	1191.8173	0	16
7528	153.363118333333	16880.170355116872	411.63617	0	0
7528	153.363118333333	16880.170355116872	338.95575	0	0
7528	153.363118333333	16880.282314632615	776.7057	0	16
7528	153.363118333333	16881.284614632616	1130.0059	0	16
7528	153.363118333333	16882.28691463262	1805.6813	0	784
7528	153.363118333333	16883.289214632616	1067.2443	0	16
7528	153.363118333333	16884.29151463262	883.4929	0	16
7528	153.363118333333	16885.293814632616	833.0423	0	16
7528	153.363118333333	16886.184155116873	29.639107	0	0
7528	153.363118333333	16891.778664413752	13.809655	0	0
7528	153.363118333333	16892.780964413752	43.590515	0	0
7528	153.363118333333	16895.787864413753	563.57153	0	0
7528	153.363118333333	16896.790164413753	484.65472	0	0
7528	153.363118333333	16898.794764413753	559.70184	0	16
7528	153.363118333333	16899.797064413753	735.5407	0	16
7528	153.363118333333	16900.799364413753	705.41583	0	16
7528	153.363118333333	16900.799364413753	72.8955	0	0
7528	153.363118333333	16901.801664413753	1131.1193	0	784
7528	153.363118333333	16904.808564413754	965.9681	0	0
7528	153.363118333333	16904.808564413754	296.74622	0	0
7528	153.363118333333	16906.813164413754	135.83469	0	0
7528	153.363118333333	16906.813164413754	15.630158	0	0
7528	153.363118333333	16907.815464413754	85.35424	0	0
7528	153.363118333333	16907.815464413754	987.7807	0	0
7528	153.363118333333	16909.820064413754	29.482946	0	0
7528	153.363118333333	16909.820064413754	927.49396	0	0
7528	153.363118333333	16913.86630166875	275.838	0	0
7528	153.363118333333	16913.86630166875	1860.0924	0	0
7528	153.363118333333	16917.875501668746	950.9374	0	16
7528	153.363118333333	16917.875501668746	55.77323	0	0
7528	153.363118333333	16918.87780166875	648.8017	0	16
7528	153.363118333333	16919.88010166875	398.88965	0	16
7528	153.363118333333	16919.88010166875	951.3134	0	16
7528	153.363118333333	16920.88240166875	979.5538	0	784
7528	153.363118333333	16920.88240166875	845.7387	0	16
7528	153.363118333333	16920.978784220835	19.061047	0	0
7528	153.363118333333	16923.88930166875	400.37164	0	0
7528	153.363118333333	16923.88930166875	468.94315	0	0
7528	153.363118333333	16923.985684220836	614.3509	0	0
7528	153.363118333333	16924.987984220836	878.2005	0	0
7528	153.363118333333	16927.898501668747	69.17902	0	0
7528	153.363118333333	16927.898501668747	64.88105	0	0
7528	153.363118333333	16927.994884220836	1892.4109	0	784
7528	153.363118333333	16928.997184220836	861.43884	0	16
7528	153.363118333333	16929.903101668748	21.984035	0	0
7528	153.363118333333	16929.999484220836	1286.0796	0	16
7528	153.363118333333	16933.006384220836	1970.5526	0	0
7528	153.363118333333	16936.013284220837	214.35934	0	0
7528	153.363118333333	16943.504704630992	390.1667	0	16
7528	153.363118333333	16944.507004630992	777.55023	0	16
7528	153.363118333333	16944.516466284633	171.66956	0	16
7528	153.363118333333	16945.509304630992	920.9467	0	16
7528	153.363118333333	16945.518766284633	321.95575	0	16
7528	153.363118333333	16946.511604630992	744.76324	0	16
7528	153.363118333333	16946.52106628463	749.3287	0	16
7528	153.363118333333	16948.516204630992	551.5324	0	16
7528	153.363118333333	16948.52566628463	564.4414	0	16
7528	153.363118333333	16949.518504630993	559.01483	0	16
7528	153.363118333333	16949.52796628463	774.27765	0	16
7528	153.363118333333	16950.520804630993	316.06384	1	48
7528	153.363118333333	16950.530266284633	673.3508	0	16
7528	153.363118333333	16953.527704630993	476.48016	0	0
7528	153.363118333333	16953.53716628463	1722.5985	0	0
7528	153.363118333333	16956.53460463099	17.545263	0	0
7528	153.363118333333	16959.55096628463	786.56366	0	0
7528	153.363118333333	16976.11026830047	140.38455	0	16
7528	153.363118333333	16977.11256830047	274.981	0	16
7528	153.363118333333	16977.11256830047	309.54303	0	16
7528	153.363118333333	16978.11486830047	338.83572	0	16
7528	153.363118333333	16978.11486830047	455.24948	0	16
7528	153.363118333333	16981.12176830047	958.12744	0	16
7528	153.363118333333	16981.12176830047	52.30364	0	0
7528	153.363118333333	16982.12406830047	921.51294	0	16
7528	153.363118333333	16983.12636830047	963.1287	0	16
7528	153.363118333333	16984.12866830047	858.2111	0	16
7528	153.363118333333	16984.12866830047	160.9792	0	16
7528	153.363118333333	16987.135568300466	331.9866	0	0
7528	153.363118333333	16987.135568300466	408.92517	0	0
7528	153.363118333333	16988.137868300466	284.479	0	0
7528	153.363118333333	16988.137868300466	1177.8977	0	0
7528	153.363118333333	16992.147068300466	41.046368	0	0
7528	153.363118333333	16992.147068300466	29.299154	0	0
7528	153.363118333333	16993.149368300466	22.713928	0	0
7528	153.363118333333	17033.473493501526	378.44968	0	0
7528	153.363118333333	17035.478093501526	1166.8412	0	0
7528	153.363118333333	17037.482693501526	998.65015	0	16
7528	153.363118333333	17037.61063128875	57.007668	0	0
7528	153.363118333333	17038.484993501526	1078.5365	0	16
7528	153.363118333333	17039.487293501523	1390.0017	0	16
7528	153.363118333333	17039.61523128875	180.59294	0	0
7528	153.363118333333	17040.489593501523	1895.7999	0	784
7528	153.363118333333	17041.61983128875	499.9681	0	0
7528	153.363118333333	17042.494193501527	1307.477	0	16
7528	153.363118333333	17043.496493501527	1327.9567	0	16
7528	153.363118333333	17044.498793501527	658.26227	0	16
7528	153.363118333333	17044.62673128875	680.8878	0	0
7528	153.363118333333	17045.62903128875	315.22787	0	0
7528	153.363118333333	17046.503393501524	822.78625	0	0
7528	153.363118333333	17048.507993501524	59.302963	0	0
7528	153.363118333333	17048.635931288747	376.0155	0	0
7528	153.363118333333	17048.98822035125	207.22214	0	0
7528	153.363118333333	17048.98822035125	124.838875	0	0
7528	153.363118333333	17051.642831288747	134.25665	0	0
7528	153.363118333333	17051.99512035125	286.20602	0	0
7528	153.363118333333	17053.99972035125	277.26843	0	0
7528	153.363118333333	17055.00202035125	402.14456	0	0
7528	153.363118333333	17055.00202035125	519.5216	0	0
7528	153.363118333333	17055.652031288748	13.053411	0	0
7528	153.363118333333	17058.008920351247	194.36676	0	0
7528	153.363118333333	17058.008920351247	768.08344	0	0
7528	153.363118333333	17061.182488885224	743.5501	0	0
7528	153.363118333333	17061.182488885224	170.70009	0	0
7528	153.363118333333	17063.020420351248	19.979317	0	0
7528	153.363118333333	17063.020420351248	31.542501	0	0
7528	153.363118333333	17063.187088885225	681.11707	0	16
7528	153.363118333333	17063.187088885225	560.1812	0	16
7528	153.363118333333	17064.189388885225	810.505	0	16
7528	153.363118333333	17064.189388885225	470.67856	0	16
7528	153.363118333333	17065.191688885225	1039.4508	0	16
7528	153.363118333333	17065.191688885225	107.79755	0	16
7528	153.363118333333	17066.193988885225	1199.774	0	16
7528	153.363118333333	17066.193988885225	276.62878	0	16
7528	153.363118333333	17067.196288885225	735.1766	0	16
7528	153.363118333333	17067.196288885225	1261.6729	0	16
7528	153.363118333333	17068.08240097625	965.77924	0	0
7528	153.363118333333	17068.08240097625	48.156296	0	0
7528	153.363118333333	17068.198588885225	1220.0134	0	16
7528	153.363118333333	17068.198588885225	421.07904	0	16
7528	153.363118333333	17069.20088888522	1093.3677	0	16
7528	153.363118333333	17069.20088888522	48.791893	0	16
7528	153.363118333333	17071.08930097625	382.47266	0	0
7528	153.363118333333	17071.08930097625	20.910099	0	0
7528	153.363118333333	17072.09160097625	552.86084	0	0
7528	153.363118333333	17072.09160097625	922.0269	0	0
7528	153.363118333333	17073.210088885226	370.8295	0	0
7528	153.363118333333	17073.210088885226	631.4955	0	0
7528	153.363118333333	17074.09620097625	816.83154	0	0
7528	153.363118333333	17075.09850097625	316.8628	0	0
7528	153.363118333333	17079.10770097625	485.75623	0	0
7528	153.363118333333	17079.10770097625	14.237028	0	0
7528	153.363118333333	17087.12610097625	10.968513	0	0
7528	153.363118333333	17099.131446013707	345.42072	0	0
7528	153.363118333333	17099.210518493386	90.04757	0	0
7528	153.363118333333	17100.133746013707	936.7817	0	0
7528	153.363118333333	17102.138346013708	529.6157	0	16
7528	153.363118333333	17102.217418493387	832.61066	0	16
7528	153.363118333333	17103.140646013708	1165.9753	0	16
7528	153.363118333333	17103.219718493387	788.2055	0	16
7528	153.363118333333	17104.142946013708	812.38007	0	16
7528	153.363118333333	17105.145246013708	687.9527	0	16
7528	153.363118333333	17105.224318493387	1213.3069	0	16
7528	153.363118333333	17106.226618493387	1230.6387	0	16
7528	153.363118333333	17107.228918493383	659.4275	0	48
7528	153.363118333333	17108.15214601371	1334.1139	0	16
7528	153.363118333333	17110.235818493387	1110.0438	1	48
7528	153.363118333333	17111.238118493387	519.5787	1	48
7528	153.363118333333	17112.240418493388	484.79126	1	48
7528	153.363118333333	17115.168246013705	10.302407	0	0
7528	153.363118333333	17116.249618493384	201.18379	0	0
7528	153.363118333333	17118.254218493388	16.11482	0	0
7528	153.363118333333	17175.832011869104	13.287416	0	0
7528	153.363118333333	17177.836611869105	663.9266	0	0
7528	153.363118333333	17179.841211869105	453.05072	0	0
7528	153.363118333333	17180.843511869105	673.788	0	0
7528	153.363118333333	17182.848111869105	707.4186	0	16
7528	153.363118333333	17183.850411869105	1342.2622	0	16
7528	153.363118333333	17184.852711869105	1257.5865	0	16
7528	153.363118333333	17186.857311869106	691.02905	0	0
7528	153.363118333333	17187.859611869106	794.31525	0	0
7528	153.363118333333	17195.878011869107	10.774287	0	0
7528	153.363118333333	17313.44781885625	1430.0638	0	0
7528	153.363118333333	17314.45011885625	393.10477	0	0
7528	153.363118333333	17316.45471885625	1227.0101	0	16
7528	153.363118333333	17317.457018856247	1699.4742	0	784
7528	153.363118333333	17318.45931885625	355.97546	0	16
7528	153.363118333333	17319.46161885625	975.95465	0	16
7528	153.363118333333	17320.463918856247	1222.7494	0	16
7528	153.363118333333	17321.46621885625	691.5605	0	16
7528	153.363118333333	17398.948191707816	956.2953	0	0
7528	153.363118333333	17401.955091707816	1201.8374	0	0
7528	153.363118333333	17404.961991707813	789.1577	0	16
7528	153.363118333333	17405.964291707816	858.44995	0	16
7528	153.363118333333	17406.966591707816	1186.0483	0	784
7528	153.363118333333	17408.971191707817	564.44836	0	0
7528	153.363118333333	17409.973491707813	1124.2274	0	0
7528	153.363118333333	17414.984991707814	1528.5992	0	0
7528	153.363118333333	17443.033117351668	112.24552	0	16
7528	153.363118333333	17443.033117351668	580.16754	0	16
7528	153.363118333333	17444.035417351668	620.74976	0	16
7528	153.363118333333	17444.035417351668	789.4915	0	16
7528	153.363118333333	17445.037717351668	606.8501	0	16
7528	153.363118333333	17448.04461735167	133.13176	0	0
7528	153.363118333333	17448.04461735167	377.17368	0	0
7528	153.363118333333	17448.598708330625	38.257866	0	0
7528	153.363118333333	17451.05151735167	136.06175	0	0
7528	153.363118333333	17451.05151735167	732.75714	0	0
7528	153.363118333333	17452.60790833063	986.52936	0	0
7528	153.363118333333	17453.05611735167	53.803444	0	0
7528	153.363118333333	17453.05611735167	429.71945	0	0
7528	153.363118333333	17454.612508330625	932.95	0	16
7528	153.363118333333	17455.614808330625	1017.65186	0	16
7528	153.363118333333	17456.617108330625	966.37933	0	16
7528	153.363118333333	17459.318227335712	418.92642	0	0
7528	153.363118333333	17459.624008330626	1261.1854	0	0
7528	153.363118333333	17461.322827335713	476.96075	0	0
7528	153.363118333333	17464.329727335713	656.1055	0	16
7528	153.363118333333	17465.332027335713	1211.0653	0	16
7528	153.363118333333	17466.334327335713	785.1565	0	16
7528	153.363118333333	17467.336627335713	490.11523	0	16
7528	153.363118333333	17469.341227335713	592.73834	0	0
7528	153.363118333333	17474.35272733571	418.21207	0	0
7528	153.363118333333	17475.35502733571	632.0524	0	0
7528	153.363118333333	17558.753503263804	748.7317	0	0
7528	153.363118333333	17559.755803263804	837.03296	0	0
7528	153.363118333333	17562.762703263805	1781.2766	0	16
7528	153.363118333333	17563.765003263805	1690.3977	0	16
7528	153.363118333333	17564.767303263805	3303.564	0	784
7528	153.363118333333	17566.771903263805	1054.6001	0	0
7528	153.363118333333	17580.340137922187	10.363876	0	0
7528	153.363118333333	17584.499226132502	41.303497	0	0
7528	153.363118333333	17586.353937922187	385.7066	0	16
7528	153.363118333333	17587.356237922188	679.64905	0	16
7528	153.363118333333	17587.356237922188	615.46295	0	16
7528	153.363118333333	17588.358537922188	732.8763	0	16
7528	153.363118333333	17588.358537922188	323.32852	0	16
7528	153.363118333333	17589.360837922188	726.4456	0	16
7528	153.363118333333	17589.360837922188	472.1605	0	16
7528	153.363118333333	17589.510726132503	1615.1896	0	16
7528	153.363118333333	17590.513026132503	1052.3302	0	16
7528	153.363118333333	17591.515326132503	958.76544	0	48
7528	153.363118333333	17592.367737922188	167.49913	0	0
7528	153.363118333333	17592.367737922188	459.02005	0	0
7528	153.363118333333	17592.517626132503	1834.2019	0	16
7528	153.363118333333	17593.37003792219	347.46188	0	0
7528	153.363118333333	17593.37003792219	505.43286	0	0
7528	153.363118333333	17595.524526132504	816.59424	0	0
7528	153.363118333333	17596.376937922185	383.5357	0	0
7528	153.363118333333	17596.376937922185	109.710106	0	0
7528	153.363118333333	17602.540626132504	569.93097	0	0
7528	153.363118333333	17681.994480930538	11.004276	0	0
7528	153.363118333333	17689.01058093054	747.1751	0	0
7528	153.363118333333	17691.01518093054	907.8462	0	0
7528	153.363118333333	17693.019780930535	1483.038	0	0
7528	153.363118333333	17694.02208093054	1000.5522	0	0
7528	153.363118333333	17696.02668093054	359.6309	0	0
7528	153.363118333333	17697.02898093054	418.30176	0	0
7528	153.363118333333	17713.140161064468	667.40173	0	0
7528	153.363118333333	17713.140161064468	21.919107	0	0
7528	153.363118333333	17715.14476106447	1166.871	0	0
7528	153.363118333333	17715.14476106447	112.35122	0	0
7528	153.363118333333	17716.14706106447	193.53996	0	0
7528	153.363118333333	17716.14706106447	1084.7657	0	0
7528	153.363118333333	17719.15396106447	457.4768	0	16
7528	153.363118333333	17719.15396106447	124.7354	0	16
7528	153.363118333333	17720.15626106447	334.9741	0	16
7528	153.363118333333	17720.15626106447	496.74954	0	784
7528	153.363118333333	17721.15856106447	495.81973	0	16
7528	153.363118333333	17721.15856106447	135.44255	0	16
7528	153.363118333333	17723.163161064465	268.05002	0	0
7528	153.363118333333	17727.17236106447	120.42466	0	0
7528	153.363118333333	17727.17236106447	20.334883	0	0
7528	153.363118333333	17729.17696106447	48.986263	0	0
7528	153.363118333333	17729.17696106447	16.925755	0	0
7528	153.363118333333	17730.179261064466	1571.5901	0	0
7528	153.363118333333	17730.179261064466	29.249636	0	0
7528	153.363118333333	17738.768053096253	1333.1271	0	0
7528	153.363118333333	17740.77265309625	844.0909	0	0
7528	153.363118333333	17742.77725309625	1090.2343	0	16
7528	153.363118333333	17743.77955309625	1430.7955	0	784
7528	153.363118333333	17744.78185309625	559.53345	0	16
7528	153.363118333333	17745.78415309625	963.2365	0	16
7528	153.363118333333	17747.78875309625	536.155	0	0
7528	153.363118333333	17748.79105309625	299.23956	0	0
7528	153.363118333333	17750.79565309625	1299.54	0	0
7528	153.363118333333	17751.79795309625	1203.256	0	0
7528	153.363118333333	17754.804853096248	1437.8008	0	0
7528	153.363118333333	17755.80715309625	11.6889515	0	0
7528	153.363118333333	17813.668368981664	115.01477	0	0
7528	153.363118333333	17813.668368981664	21.537088	0	0
7528	153.363118333333	17815.138193192182	1138.4181	0	16
7528	153.363118333333	17815.138193192182	717.21954	0	16
7528	153.363118333333	17816.140493192186	602.9413	0	16
7528	153.363118333333	17817.142793192186	699.91595	0	16
7528	153.363118333333	17818.145093192183	725.39465	0	16
7528	153.363118333333	17818.679868981664	973.0702	0	16
7528	153.363118333333	17818.679868981664	2235.5935	0	784
7528	153.363118333333	17819.682168981664	944.7286	0	16
7528	153.363118333333	17820.684468981664	1055.1425	0	16
7528	153.363118333333	17821.151993192183	389.0747	0	0
7528	153.363118333333	17821.151993192183	453.48788	0	0
7528	153.363118333333	17821.686768981664	246.77788	0	16
7528	153.363118333333	17821.686768981664	985.63605	0	16
7528	153.363118333333	17823.69136898167	619.4467	0	0
7528	153.363118333333	17825.695968981665	247.56067	0	0
7528	153.363118333333	17825.695968981665	383.08838	0	0
7528	153.363118333333	17827.700568981665	172.32686	0	0
7528	153.363118333333	17827.700568981665	1065.8499	0	0
7528	153.363118333333	17829.705168981665	64.556496	0	0
7528	153.363118333333	17829.705168981665	994.23926	0	0
7528	153.363118333333	17869.256755953927	12.46394	0	0
7528	153.363118333333	17872.263655953928	216.64464	0	16
7528	153.363118333333	17873.265955953928	477.5633	0	16
7528	153.363118333333	17874.268255953928	1867.9642	0	16
7528	153.363118333333	17877.27515595393	997.76855	0	16
7528	153.363118333333	17878.27745595393	1110.9827	0	16
7528	153.363118333333	17879.27975595393	935.1644	0	16
7528	153.363118333333	17883.288955953925	369.20212	0	0
7528	153.363118333333	17887.298155953926	63.127953	0	0
7528	153.363118333333	17890.305055953926	10.811864	0	0
7528	153.363118333333	17896.221639031355	71.19771	0	0
7528	153.363118333333	17896.221639031355	15.368552	0	0
7528	153.363118333333	17896.221639031355	169.5318	0	0
7528	153.363118333333	17896.221639031355	36.594696	0	0
7528	153.363118333333	17898.226239031355	186.56786	0	0
7528	153.363118333333	17898.226239031355	444.24445	0	0
7528	153.363118333333	17900.230839031356	994.6321	0	16
7528	153.363118333333	17900.230839031356	599.2395	0	16
7528	153.363118333333	17901.233139031356	780.78784	0	16
7528	153.363118333333	17901.233139031356	327.90488	0	16
7528	153.363118333333	17901.233139031356	287.7414	0	16
7528	153.363118333333	17901.233139031356	120.8418	0	16
7528	153.363118333333	17902.235439031352	785.36017	0	16
7528	153.363118333333	17902.235439031352	329.8251	0	16
7528	153.363118333333	17902.235439031352	42.22763	0	16
7528	153.363118333333	17903.237739031352	295.67883	0	16
7528	153.363118333333	17903.237739031352	731.79803	0	16
7528	153.363118333333	17905.242339031356	518.09845	0	0
7528	153.363118333333	17905.242339031356	217.58409	0	0
7528	153.363118333333	17905.242339031356	217.09897	0	0
7528	153.363118333333	17905.242339031356	91.17433	0	0
7528	153.363118333333	17907.246939031356	288.9132	0	0
7528	153.363118333333	17907.246939031356	121.33392	0	0
7528	153.363118333333	17907.246939031356	358.0592	0	0
7528	153.363118333333	17907.246939031356	150.37292	0	0
7528	153.363118333333	17911.256139031353	49.399773	0	0
7528	153.363118333333	17911.256139031353	20.746258	0	0
7528	153.363118333333	17911.256139031353	588.7654	0	0
7528	153.363118333333	17911.256139031353	247.26186	0	0
7528	153.363118333333	17912.364216132497	2753.7632	0	0
7528	153.363118333333	17915.371116132497	3057.867	0	784
7528	153.363118333333	17916.373416132497	1435.4143	0	16
7528	153.363118333333	17916.471912278335	206.35646	0	0
7528	153.363118333333	17916.471912278335	283.45352	0	0
7528	153.363118333333	17917.375716132497	1480.0725	0	16
7528	153.363118333333	17917.474212278335	358.97748	0	0
7528	153.363118333333	17917.474212278335	38.260345	0	0
7528	153.363118333333	17918.378016132498	959.11865	0	16
7528	153.363118333333	17920.481112278336	752.4082	0	16
7528	153.363118333333	17921.483412278336	793.0496	0	16
7528	153.363118333333	17922.485712278336	963.02966	0	16
7528	153.363118333333	17922.485712278336	1435.1532	0	784
7528	153.363118333333	17923.488012278336	898.3522	0	16
7528	153.363118333333	17923.488012278336	45.950245	0	0
7528	153.363118333333	17925.394116132495	243.78143	0	0
7528	153.363118333333	17925.492612278336	637.3842	0	0
7528	153.363118333333	17925.492612278336	1083.5671	0	0
7528	153.363118333333	17926.396416132495	82.52477	0	0
7528	153.363118333333	17926.494912278336	286.089	0	0
7528	153.363118333333	17926.494912278336	489.8382	0	0
7528	153.363118333333	17928.401016132495	15.463657	0	0
7528	153.363118333333	17928.499512278337	245.89777	0	0
7528	153.363118333333	17928.499512278337	442.17505	0	0
7528	153.363118333333	17931.506412278337	61.131775	0	0
7528	153.363118333333	17931.506412278337	557.3905	0	0
7528	153.363118333333	17934.513312278337	10.49792	0	0
7528	153.363118333333	17950.1510212	766.30304	0	0
7528	153.363118333333	17955.1625212	2405.2327	0	16
7528	153.363118333333	17956.1648212	1194.6266	0	16
7528	153.363118333333	17957.1671212	1293.061	0	16
7528	153.363118333333	17958.1694212	748.6135	0	16
7528	153.363118333333	17959.1717212	841.9695	0	16
7528	153.363118333333	17963.1809212	825.17065	0	0
7528	153.363118333333	18110.815408376875	2148.7634	0	784
7528	153.363118333333	18111.817708376875	1075.0409	0	16
7528	153.363118333333	18112.82000837687	1517.4559	0	16
7528	153.363118333333	18113.82230837687	1840.3444	0	16
7528	153.363118333333	18114.82460837687	1186.1633	0	16
7528	153.363118333333	18121.840708376872	892.5036	0	0
7528	153.363118333333	18123.845308376873	25.630384	0	0
7528	153.363118333333	18169.567989624476	820.6412	0	0
7528	153.363118333333	18170.570289624477	369.95276	0	0
7528	153.363118333333	18170.570289624477	569.2637	0	0
7528	153.363118333333	18172.574889624477	768.75964	0	0
7528	153.363118333333	18172.574889624477	182.66971	0	0
7528	153.363118333333	18173.30241352422	16.201733	0	0
7528	153.363118333333	18174.579489624473	739.3502	0	0
7528	153.363118333333	18174.579489624473	231.14581	0	0
7528	153.363118333333	18176.30931352422	293.996	0	16
7528	153.363118333333	18176.30931352422	438.92188	0	16
7528	153.363118333333	18176.584089624474	536.91895	0	0
7528	153.363118333333	18176.584089624474	478.54715	0	0
7528	153.363118333333	18177.31161352422	517.9138	0	16
7528	153.363118333333	18177.31161352422	393.9784	0	16
7528	153.363118333333	18177.586389624474	958.47406	0	0
7528	153.363118333333	18177.586389624474	417.4248	0	0
7528	153.363118333333	18178.31391352422	791.9786	0	16
7528	153.363118333333	18178.31391352422	406.31122	0	16
7528	153.363118333333	18179.31621352422	1072.6333	0	16
7528	153.363118333333	18180.593289624478	218.86661	0	0
7528	153.363118333333	18180.593289624478	142.64188	0	0
7528	153.363118333333	18181.32081352422	781.1267	0	16
7528	153.363118333333	18181.595589624474	90.64606	0	0
7528	153.363118333333	18181.595589624474	529.5393	0	0
7528	153.363118333333	18182.32311352422	1476.9945	0	784
7528	153.363118333333	18182.32311352422	768.6274	0	16
7528	153.363118333333	18183.325413524217	1394.3612	0	16
7528	153.363118333333	18183.325413524217	1459.1405	0	16
7528	153.363118333333	18184.32771352422	1227.3854	0	16
7528	153.363118333333	18184.32771352422	286.60568	0	16
7528	153.363118333333	18185.330013524217	1013.0367	0	16
7528	153.363118333333	18186.33231352422	787.75275	0	16
7528	153.363118333333	18186.33231352422	173.25082	0	16
7528	153.363118333333	18188.336913524217	360.19446	0	0
7528	153.363118333333	18188.336913524217	404.82437	0	0
7528	153.363118333333	18191.343813524218	104.220764	0	0
7528	153.363118333333	18191.343813524218	50.119858	0	0
7528	153.363118333333	18203.66595381	10.567921	0	0
7528	153.363118333333	18206.67285381	431.9421	0	0
7528	153.363118333333	18207.67515381	338.8766	0	0
7528	153.363118333333	18207.774675924422	231.5249	0	0
7528	153.363118333333	18209.67975381	955.6633	0	0
7528	153.363118333333	18209.779275924422	313.14148	0	0
7528	153.363118333333	18210.781575924422	638.76276	0	0
7528	153.363118333333	18211.684353809997	951.0904	0	784
7528	153.363118333333	18212.686653809997	626.2833	0	16
7528	153.363118333333	18212.786175924422	598.6241	0	16
7528	153.363118333333	18213.688953809997	916.4744	0	16
7528	153.363118333333	18213.788475924423	585.7507	0	16
7528	153.363118333333	18214.790775924423	553.39026	0	16
7528	153.363118333333	18215.69355381	666.8226	0	0
7528	153.363118333333	18215.793075924423	387.69012	0	16
7528	153.363118333333	18217.69815381	562.47546	0	0
7528	153.363118333333	18219.80227592442	452.78937	0	0
7528	153.363118333333	18221.707353809998	68.90191	0	0
7528	153.363118333333	18222.80917592442	959.94727	0	0
7528	153.363118333333	18223.81147592442	552.83795	0	0
7528	153.363118333333	18244.156159726248	24.060162	0	0
7528	153.363118333333	18247.16305972625	997.4797	0	0
7528	153.363118333333	18247.16305972625	229.66763	0	0
7528	153.363118333333	18248.001533895313	1753.7313	0	0
7528	153.363118333333	18249.003833895313	82.39447	0	0
7528	153.363118333333	18250.02632381107	2358.4517	0	0
7528	153.363118333333	18251.02862381107	408.84665	0	0
7528	153.363118333333	18251.17225972625	513.8298	0	16
7528	153.363118333333	18252.17455972625	665.1137	0	16
7528	153.363118333333	18252.17455972625	505.26767	0	16
7528	153.363118333333	18253.17685972625	629.79016	0	16
7528	153.363118333333	18253.17685972625	605.4065	0	16
7528	153.363118333333	18254.01533389531	1053.2516	0	16
7528	153.363118333333	18254.17915972625	508.8347	0	16
7528	153.363118333333	18254.17915972625	556.0272	0	16
7528	153.363118333333	18255.017633895313	2533.0337	0	16
7528	153.363118333333	18256.019933895313	2669.0479	0	16
7528	153.363118333333	18257.02223389531	2670.519	0	784
7528	153.363118333333	18258.024533895314	2214.1414	0	16
7528	153.363118333333	18261.05162381107	1334.5074	0	0
7528	153.363118333333	18262.03373389531	495.12158	0	0
7528	153.363118333333	18265.06082381107	660.17694	0	0
7528	153.363118333333	18266.208480038753	278.80682	0	16
7528	153.363118333333	18267.04523389531	49.7775	0	0
7528	153.363118333333	18267.210780038753	566.6859	0	784
7528	153.363118333333	18267.210780038753	111.20426	0	16
7528	153.363118333333	18268.213080038753	517.1607	0	16
7528	153.363118333333	18268.213080038753	536.5898	0	16
7528	153.363118333333	18270.217680038753	392.16858	0	0
7528	153.363118333333	18270.217680038753	15.89565	0	0
7528	153.363118333333	18271.219980038753	305.85498	0	0
7528	153.363118333333	18271.219980038753	368.14774	0	0
7528	153.363118333333	18275.229180038754	67.25177	0	0
7528	153.363118333333	18275.229180038754	52.50324	0	0
7528	153.363118333333	18276.231480038754	41.054626	0	0
7528	153.363118333333	18276.231480038754	618.3727	0	0
7528	153.363118333333	18277.887783376875	1063.7483	0	16
7528	153.363118333333	18278.890083376875	3050.5542	0	784
7528	153.363118333333	18279.892383376875	1211.887	0	16
7528	153.363118333333	18281.79219954328	46.979683	0	0
7528	153.363118333333	18281.896983376875	1293.6023	0	16
7528	153.363118333333	18282.89928337687	3286.9702	0	784
7528	153.363118333333	18283.90158337687	1575.4115	0	16
7528	153.363118333333	18284.79909954328	267.89633	0	0
7528	153.363118333333	18284.90388337687	1205.7709	0	16
7528	153.363118333333	18287.80599954328	497.13144	0	16
7528	153.363118333333	18287.80599954328	37.513397	0	16
7528	153.363118333333	18288.762683508125	13.666209	0	16
7528	153.363118333333	18288.762683508125	16.902555	0	16
7528	153.363118333333	18288.80829954328	484.0035	0	16
7528	153.363118333333	18288.913083376872	920.31067	0	0
7528	153.363118333333	18289.764983508125	35.329723	0	16
7528	153.363118333333	18289.81059954328	482.7161	0	16
7528	153.363118333333	18292.771883508125	201.46375	0	0
7528	153.363118333333	18292.771883508125	72.729324	0	0
7528	153.363118333333	18292.817499543282	276.3984	0	0
7528	153.363118333333	18292.817499543282	99.781075	0	0
7528	153.363118333333	18293.774183508125	238.45662	0	0
7528	153.363118333333	18293.819799543282	204.23843	0	0
7528	153.363118333333	18295.778783508125	89.4714	0	16
7528	153.363118333333	18295.778783508125	373.85345	1	48
7528	153.363118333333	18295.82439954328	95.76083	0	16
7528	153.363118333333	18296.781083508125	382.78082	1	48
7528	153.363118333333	18296.781083508125	79.56689	0	16
7528	153.363118333333	18296.82669954328	61.130493	0	16
7528	153.363118333333	18296.82669954328	12.706914	0	16
7528	153.363118333333	18297.783383508126	363.0128	1	48
7528	153.363118333333	18297.82899954328	37.370995	0	16
7528	153.363118333333	18299.787983508126	266.11737	0	0
7528	153.363118333333	18299.787983508126	485.05612	0	0
7528	153.363118333333	18371.5738336325	10.9587965	0	0
7528	153.363118333333	18375.5830336325	3001.8794	0	784
7528	153.363118333333	18376.5853336325	870.45966	0	16
7528	153.363118333333	18377.587633632502	861.23737	0	16
7528	153.363118333333	18379.592233632502	1281.8236	0	784
7528	153.363118333333	18379.698668653746	73.79926	0	0
7528	153.363118333333	18379.698668653746	36.94036	0	0
7528	153.363118333333	18380.594533632502	793.79956	0	16
7528	153.363118333333	18381.596833632502	694.06573	0	16
7528	153.363118333333	18381.70326865375	376.72617	0	0
7528	153.363118333333	18382.599133632502	765.9109	0	16
7528	153.363118333333	18384.603733632503	785.0691	0	0
7528	153.363118333333	18385.71246865375	673.8351	0	16
7528	153.363118333333	18386.714768653746	787.0677	0	784
7528	153.363118333333	18387.717068653747	786.4977	0	16
7528	153.363118333333	18387.717068653747	146.69875	0	16
7528	153.363118333333	18389.606102957816	1068.63	0	0
7528	153.363118333333	18389.606102957816	250.41678	0	0
7528	153.363118333333	18389.615233632503	1261.0651	0	0
7528	153.363118333333	18389.72166865375	742.98157	0	16
7528	153.363118333333	18389.72166865375	581.3825	0	16
7528	153.363118333333	18390.72396865375	1226.0741	0	784
7528	153.363118333333	18390.72396865375	455.94977	0	16
7528	153.363118333333	18391.619833632503	27.631834	0	0
7528	153.363118333333	18391.72626865375	338.2622	0	16
7528	153.363118333333	18391.72626865375	1098.5948	0	16
7528	153.363118333333	18393.615302957816	727.13135	0	16
7528	153.363118333333	18394.617602957816	747.73584	0	16
7528	153.363118333333	18394.617602957816	267.2834	0	16
7528	153.363118333333	18395.619902957817	712.15314	0	16
7528	153.363118333333	18395.619902957817	28.760233	0	16
7528	153.363118333333	18396.622202957817	632.35266	0	16
7528	153.363118333333	18403.638302957817	14.554847	0	0
7528	153.363118333333	18403.638302957817	56.912365	0	0
7528	153.363118333333	18421.301880112085	909.12177	0	0
7528	153.363118333333	18421.301880112085	74.35803	0	0
7528	153.363118333333	18426.313380112086	395.51047	0	16
7528	153.363118333333	18426.313380112086	733.141	0	16
7528	153.363118333333	18427.315680112086	822.5927	0	16
7528	153.363118333333	18427.315680112086	186.42368	0	16
7528	153.363118333333	18428.317980112086	848.02356	0	784
7528	153.363118333333	18428.317980112086	261.57977	0	16
7528	153.363118333333	18429.320280112086	593.1162	0	16
7528	153.363118333333	18430.322580112086	720.6375	0	16
7528	153.363118333333	18430.322580112086	333.24002	0	16
7528	153.363118333333	18434.331780112087	248.08492	0	0
7528	153.363118333333	18434.331780112087	910.90607	0	0
7528	153.363118333333	18438.340980112083	38.865135	0	0
7528	153.363118333333	18439.343280112083	22.05766	0	0
7528	153.363118333333	18513.04261766549	37.19315	0	0
7528	153.363118333333	18516.04951766549	185.57297	0	0
7528	153.363118333333	18516.04951766549	639.0751	0	0
7528	153.363118333333	18519.05641766549	492.54288	0	16
7528	153.363118333333	18519.05641766549	542.67706	0	16
7528	153.363118333333	18520.05871766549	555.2153	0	16
7528	153.363118333333	18520.05871766549	74.22582	0	16
7528	153.363118333333	18521.06101766549	421.88693	0	16
7528	153.363118333333	18521.06101766549	574.9957	0	784
7528	153.363118333333	18522.063317665492	551.4354	0	16
7528	153.363118333333	18522.063317665492	80.49579	0	16
7528	153.363118333333	18526.072517665492	243.50722	0	16
7528	153.363118333333	18526.072517665492	83.85172	0	16
7528	153.363118333333	18526.165681830156	276.3423	0	16
7528	153.363118333333	18526.165681830156	669.5824	0	16
7528	153.363118333333	18527.167981830156	311.30374	0	16
7528	153.363118333333	18528.07711766549	116.51788	0	16
7528	153.363118333333	18528.07711766549	20.483582	0	0
7528	153.363118333333	18528.170281830153	385.81985	0	16
7528	153.363118333333	18528.170281830153	335.5259	0	16
7528	153.363118333333	18529.172581830157	383.51617	0	16
7528	153.363118333333	18530.174881830157	383.1932	0	16
7528	153.363118333333	18530.174881830157	30.775278	0	0
7528	153.363118333333	18533.13997972625	870.4817	0	0
7528	153.363118333333	18536.14687972625	1390.9961	0	0
7528	153.363118333333	18536.188681830157	474.46625	0	0
7528	153.363118333333	18536.188681830157	80.96844	0	0
7528	153.363118333333	18540.15607972625	1232.5258	0	16
7528	153.363118333333	18541.15837972625	1719.618	0	784
7528	153.363118333333	18542.16067972625	914.4605	0	16
7528	153.363118333333	18544.165279726247	1635.2075	0	0
7528	153.363118333333	18545.167579726247	1068.9386	0	0
7528	153.363118333333	18578.999468849066	436.1865	0	0
7528	153.363118333333	18581.004068849063	508.2968	0	16
7528	153.363118333333	18582.006368849063	1052.2347	0	784
7528	153.363118333333	18583.008668849063	591.6241	0	16
7528	153.363118333333	18585.013268849067	2443.2388	0	0
7528	153.363118333333	18585.990666365804	31.683655	0	0
7528	153.363118333333	18586.015568849067	346.4393	0	0
7528	153.363118333333	18589.999866365804	607.00775	0	0
7528	153.363118333333	18590.024768849064	113.20621	0	0
7528	153.363118333333	18593.006766365805	1082.1436	0	16
7528	153.363118333333	18593.031668849064	19.50179	0	0
7528	153.363118333333	18594.0090663658	1763.1678	0	16
7528	153.363118333333	18594.033968849068	10.738588	0	0
7528	153.363118333333	18595.0113663658	670.1723	0	16
7528	153.363118333333	18597.015966365805	1152.5623	0	0
7528	153.363118333333	18598.018266365805	509.95776	0	0
7528	153.363118333333	18600.022866365805	504.0676	0	0
7528	153.363118333333	18604.032066365802	630.53326	0	0
7528	153.363118333333	18630.408079607452	716.66473	0	0
7528	153.363118333333	18633.414979607453	1337.1879	0	0
7528	153.363118333333	18634.417279607453	705.52264	0	0
7528	153.363118333333	18637.424179607453	486.7363	0	16
7528	153.363118333333	18638.426479607453	457.6222	0	16
7528	153.363118333333	18639.428779607453	581.39136	0	16
7528	153.363118333333	18640.431079607453	676.03595	0	16
7528	153.363118333333	18644.44027960745	1004.283	0	0
7528	153.363118333333	18648.44947960745	990.20874	0	0
7528	153.363118333333	18685.838937761964	1284.2596	0	0
7528	153.363118333333	18688.845837761965	387.6364	0	0
7528	153.363118333333	18690.850437761965	1067.0105	0	0
7528	153.363118333333	18692.855037761965	666.93524	0	16
7528	153.363118333333	18693.857337761965	1595.763	0	16
7528	153.363118333333	18694.859637761965	1631.9137	0	784
7528	153.363118333333	18696.832540552143	143.44693	0	16
7528	153.363118333333	18696.86423776196	1261.1625	0	16
7528	153.363118333333	18697.834840552143	95.647194	0	16
7528	153.363118333333	18697.834840552143	153.56264	0	16
7528	153.363118333333	18697.86653776196	942.29645	0	16
7528	153.363118333333	18698.837140552143	277.5024	0	16
7528	153.363118333333	18698.837140552143	55.493057	0	16
7528	153.363118333333	18698.868837761962	524.4219	0	16
7528	153.363118333333	18702.846340552143	538.20746	0	16
7528	153.363118333333	18702.878037761962	85.96732	0	16
7528	153.363118333333	18703.848640552143	894.43805	0	784
7528	153.363118333333	18703.848640552143	374.5843	0	16
7528	153.363118333333	18703.880337761962	72.85478	0	16
7528	153.363118333333	18704.850940552144	864.60925	0	16
7528	153.363118333333	18704.882637761963	29.497719	0	16
7528	153.363118333333	18706.85554055214	658.1469	0	0
7528	153.363118333333	18706.85554055214	144.10825	0	0
7528	153.363118333333	18708.86014055214	2261.3286	0	0
7528	153.363118333333	18708.86014055214	394.16895	0	0
7528	153.363118333333	18709.86244055214	281.64914	0	0
7528	153.363118333333	18709.86244055214	480.25165	0	0
7528	153.363118333333	18711.86704055214	124.58059	0	0
7528	153.363118333333	18711.86704055214	297.2659	0	0
7528	153.363118333333	18769.29597330165	27.788498	0	0
7528	153.363118333333	18770.29827330165	474.12604	0	0
7528	153.363118333333	18770.29827330165	73.68522	0	0
7528	153.363118333333	18775.30977330165	835.17194	0	16
7528	153.363118333333	18775.30977330165	789.9357	0	16
7528	153.363118333333	18776.31207330165	487.63803	0	16
7528	153.363118333333	18776.31207330165	900.8696	0	16
7528	153.363118333333	18777.232306946695	32.78695	0	0
7528	153.363118333333	18777.31437330165	943.85724	0	16
7528	153.363118333333	18777.31437330165	58.5445	0	16
7528	153.363118333333	18778.31667330165	849.38257	0	16
7528	153.363118333333	18780.239206946695	2647.421	0	784
7528	153.363118333333	18781.32357330165	560.6851	0	16
7528	153.363118333333	18782.243806946695	1287.945	0	16
7528	153.363118333333	18782.325873301652	423.5033	0	16
7528	153.363118333333	18782.325873301652	1158.8324	0	16
7528	153.363118333333	18783.246106946695	748.394	0	16
7528	153.363118333333	18784.248406946695	772.9963	0	16
7528	153.363118333333	18784.33047330165	234.81516	0	16
7528	153.363118333333	18784.33047330165	207.37785	0	16
7528	153.363118333333	18785.250706946696	2528.008	0	784
7528	153.363118333333	18788.257606946696	808.153	0	0
7528	153.363118333333	18788.33967330165	29.181425	0	0
7528	153.363118333333	18788.33967330165	131.8726	0	0
7528	153.363118333333	18789.34197330165	16.205711	0	0
7528	153.363118333333	18792.266806946696	735.19415	0	0
7528	153.363118333333	18795.273706946693	1261.459	0	0
7528	153.363118333333	18796.276006946697	56.545742	0	0
7528	153.363118333333	18804.777460083395	715.0214	0	0
7528	153.363118333333	18808.786660083395	835.5766	0	16
7528	153.363118333333	18809.788960083395	1005.55365	0	16
7528	153.363118333333	18810.791260083395	650.0026	0	16
7528	153.363118333333	18811.793560083395	1102.7465	0	16
7528	153.363118333333	18813.798160083392	1791.1115	0	0
7528	153.363118333333	18815.802760083392	1476.2275	0	0
7528	153.363118333333	18820.814260083393	31.287752	0	0
7528	153.363118333333	18827.63017035125	31.176487	0	0
7528	153.363118333333	18829.63477035125	309.3411	0	0
7528	153.363118333333	18832.64167035125	716.1713	0	0
7528	153.363118333333	18834.64627035125	1028.3009	0	16
7528	153.363118333333	18834.64627035125	998.075	0	16
7528	153.363118333333	18835.64857035125	1079.8477	0	784
7528	153.363118333333	18835.64857035125	525.6884	0	16
7528	153.363118333333	18836.65087035125	1050.0417	0	16
7528	153.363118333333	18838.65547035125	808.66846	0	0
7528	153.363118333333	18839.65777035125	1130.5531	0	0
7528	153.363118333333	18898.69381675643	600.62585	0	16
7528	153.363118333333	18898.69381675643	294.882	0	16
7528	153.363118333333	18899.696116756426	688.62177	0	16
7528	153.363118333333	18899.696116756426	242.49995	0	16
7528	153.363118333333	18900.698416756426	725.25006	0	16
7528	153.363118333333	18900.698416756426	37.645226	0	16
7528	153.363118333333	18901.700716756426	707.24585	0	16
7528	153.363118333333	18901.700716756426	708.7569	0	16
7528	153.363118333333	18905.70991675643	333.55005	0	16
7528	153.363118333333	18905.70991675643	625.81946	0	784
7528	153.363118333333	18906.712216756427	528.20154	0	16
7528	153.363118333333	18906.712216756427	240.2971	0	16
7528	153.363118333333	18907.714516756427	164.85771	0	16
7528	153.363118333333	18907.714516756427	518.68036	0	16
7528	153.363118333333	18961.089226729062	58.05793	0	16
7528	153.363118333333	18962.091526729066	168.22101	0	16
7528	153.363118333333	18963.093826729066	601.45984	0	16
7528	153.363118333333	18966.100726729062	893.7316	0	0
7528	153.363118333333	18967.103026729063	888.00525	0	0
7528	153.363118333333	18969.107626729063	1086.7095	0	16
7528	153.363118333333	18970.109926729067	1145.9109	0	784
7528	153.363118333333	18971.112226729067	647.81995	0	16
7528	153.363118333333	18973.116826729063	344.08936	0	0
7528	153.363118333333	18975.121426729063	441.83676	0	0
7528	153.363118333333	18976.123726729063	317.48642	0	0
7528	153.363118333333	18978.128326729064	40.75218	0	0
7528	153.363118333333	18978.132019925535	15.942878	0	0
7528	153.363118333333	18979.130626729064	28.003775	0	0
7528	153.363118333333	18981.138919925535	170.04579	0	0
7528	153.363118333333	18984.145819925536	481.04227	0	16
7528	153.363118333333	18984.145819925536	472.17758	0	16
7528	153.363118333333	18985.148119925536	553.60803	0	16
7528	153.363118333333	18986.150419925536	546.73627	0	16
7528	153.363118333333	18986.150419925536	585.2024	0	16
7528	153.363118333333	18987.152719925536	364.82626	0	16
7528	153.363118333333	18989.157319925536	446.57663	0	0
7528	153.363118333333	18993.166519925533	136.14719	0	0
7528	153.363118333333	18993.166519925533	21.457132	0	0
7528	153.363118333333	18996.173419925533	33.98544	0	0
7528	153.363118333333	19067.098441926093	13.144272	0	0
7528	153.363118333333	19068.100741926093	1556.8684	0	0
7528	153.363118333333	19073.112241926094	713.206	0	16
7528	153.363118333333	19074.114541926094	672.67706	0	16
7528	153.363118333333	19075.116841926094	453.85696	0	16
7528	153.363118333333	19076.119141926094	578.4851	0	16
7528	153.363118333333	19078.123741926094	1079.8116	0	0
7528	153.363118333333	19082.13294192609	189.41013	0	0
7528	153.363118333333	19084.13754192609	428.61	0	0
7528	153.363118333333	19086.14214192609	45.583088	0	0
7528	153.363118333333	19090.880013380316	688.8767	0	16
7528	153.363118333333	19090.880013380316	682.0062	0	16
7528	153.363118333333	19091.882313380316	797.56226	0	16
7528	153.363118333333	19091.882313380316	158.21808	0	16
7528	153.363118333333	19092.884613380316	98.86437	0	16
7528	153.363118333333	19092.884613380316	848.1488	0	16
7528	153.363118333333	19093.886913380316	37.314106	0	16
7528	153.363118333333	19093.886913380316	835.0522	0	16
7528	153.363118333333	19094.889213380317	766.2526	0	16
7528	153.363118333333	19094.889213380317	325.2516	0	16
7528	153.363118333333	19099.900713380317	205.84132	0	0
7528	153.363118333333	19099.900713380317	595.69507	0	0
7528	153.363118333333	19101.905313380317	86.15908	0	0
7528	153.363118333333	19101.905313380317	726.16174	0	0
7528	153.363118333333	19103.87104298411	18.176722	0	0
7528	153.363118333333	19103.909913380314	1144.0184	0	0
7528	153.363118333333	19103.909913380314	30.573755	0	0
7528	153.363118333333	19105.87564298411	107.09308	0	0
7528	153.363118333333	19105.87564298411	695.26855	0	0
7528	153.363118333333	19107.88024298411	315.74457	0	0
7528	153.363118333333	19107.88024298411	72.680435	0	0
7528	153.363118333333	19110.88714298411	658.42126	0	16
7528	153.363118333333	19111.88944298411	451.33945	0	16
7528	153.363118333333	19112.89174298411	689.3707	0	784
7528	153.363118333333	19112.89174298411	213.4689	0	16
7528	153.363118333333	19113.894042984106	632.5738	0	16
7528	153.363118333333	19117.90324298411	245.43076	0	0
7528	153.363118333333	19117.90324298411	884.02246	0	0
7528	153.363118333333	19118.90554298411	169.93068	0	0
7528	153.363118333333	19118.90554298411	754.97424	0	0
7528	153.363118333333	19124.83302656616	17.185612	0	0
7528	153.363118333333	19125.83532656616	70.91767	0	0
7528	153.363118333333	19127.83992656616	518.8293	0	0
7528	153.363118333333	19129.84452656616	700.46704	0	0
7528	153.363118333333	19131.84912656616	574.24164	0	0
7528	153.363118333333	19133.85372656616	767.47516	0	0
7528	153.363118333333	19134.85602656616	642.5267	0	0
7528	153.363118333333	19136.507284989064	932.7123	0	16
7528	153.363118333333	19137.509584989064	866.0935	0	16
7528	153.363118333333	19137.862926566162	319.144	0	0
7528	153.363118333333	19138.511884989064	970.37164	0	16
7528	153.363118333333	19138.86522656616	1888.687	0	0
7528	153.363118333333	19139.514184989064	1020.05	0	784
7528	153.363118333333	19140.86982656616	454.59918	0	0
7528	153.363118333333	19142.521084989065	613.6505	0	0
7528	153.363118333333	19144.87902656616	13.429614	0	0
7528	153.363118333333	19146.53028498906	1302.358	0	0
7528	153.363118333333	19148.53488498906	2056.4058	0	0
7528	153.363118333333	19150.539484989065	19.974895	0	0
7528	153.363118333333	19187.452877773125	1380.9706	0	16
7528	153.363118333333	19188.455177773125	844.0048	0	16
7528	153.363118333333	19189.457477773125	1922.0527	0	16
7528	153.363118333333	19190.459777773125	626.0986	0	16
7528	153.363118333333	19192.46437777312	1312.5638	0	16
7528	153.363118333333	19193.46667777312	1035.3418	0	16
7528	153.363118333333	19194.468977773122	1715.2216	0	784
7528	153.363118333333	19195.471277773122	884.166	0	16
7528	153.363118333333	19200.482777773123	1749.3857	0	0
7528	153.363118333333	19201.485077773123	18.56553	0	0
7528	153.363118333333	19431.113695741875	437.12982	0	0
7528	153.363118333333	19432.115995741875	628.7012	0	0
7528	153.363118333333	19432.115995741875	469.92642	0	0
7528	153.363118333333	19434.120595741875	955.56714	0	16
7528	153.363118333333	19434.120595741875	161.00766	0	16
7528	153.363118333333	19435.122895741875	1031.8309	0	784
7528	153.363118333333	19435.122895741875	143.50557	0	16
7528	153.363118333333	19436.125195741875	1031.3466	0	16
7528	153.363118333333	19436.125195741875	310.37155	0	16
7528	153.363118333333	19441.136695741872	394.9217	0	0
7528	153.363118333333	19441.136695741872	421.94427	0	0
7528	153.363118333333	19445.145895741873	1094.6438	0	0
7528	153.363118333333	19445.145895741873	73.49766	0	0
7528	153.363118333333	19447.150495741873	24.822254	0	0
7528	153.363118333333	19448.152795741873	13.661482	0	0
7528	153.363118333333	19619.22663559711	16.515615	0	0
7528	153.363118333333	19623.235835597116	316.5181	0	0
7528	153.363118333333	19625.240435597112	597.62317	0	16
7528	153.363118333333	19626.242735597112	592.94025	0	16
7528	153.363118333333	19627.245035597112	716.9176	0	16
7528	153.363118333333	19628.247335597112	775.9849	0	784
7528	153.363118333333	19629.249635597113	728.22217	0	16
7528	153.363118333333	19629.249635597113	486.05673	0	16
7528	153.363118333333	19632.256535597113	415.1811	0	0
7528	153.363118333333	19632.256535597113	337.1448	0	0
7528	153.363118333333	19633.258835597113	308.5039	0	0
7528	153.363118333333	19633.258835597113	187.35985	0	0
7528	153.363118333333	19635.263435597113	543.3117	0	0
7528	153.363118333333	19635.263435597113	147.4355	0	0
7528	153.363118333333	19638.270335597113	35.289284	0	0
7528	153.363118333333	19638.270335597113	722.8602	0	0
7528	153.363118333333	19639.272635597114	20.279305	0	0
7528	153.363118333333	19657.31201804245	17.794558	0	0
7528	153.363118333333	19661.321218042445	343.4802	0	0
7528	153.363118333333	19661.321218042445	913.4065	0	0
7528	153.363118333333	19661.449667381967	20.39903	0	0
7528	153.363118333333	19662.32351804245	2340.8184	0	0
7528	153.363118333333	19662.32351804245	498.74957	0	0
7528	153.363118333333	19665.33041804245	842.0961	0	48
7528	153.363118333333	19665.33041804245	180.5349	0	16
7528	153.363118333333	19665.458867381967	451.41437	0	16
7528	153.363118333333	19666.332718042446	849.6145	0	16
7528	153.363118333333	19666.332718042446	94.1661	0	16
7528	153.363118333333	19666.461167381967	671.3713	0	16
7528	153.363118333333	19667.33501804245	798.73785	0	16
7528	153.363118333333	19667.33501804245	251.05385	0	16
7528	153.363118333333	19667.463467381967	530.81665	0	16
7528	153.363118333333	19668.465767381967	1880.9702	0	16
7528	153.363118333333	19669.468067381968	1882.7087	0	784
7528	153.363118333333	19670.437218518753	50.078064	0	16
7528	153.363118333333	19670.470367381964	842.80066	0	16
7528	153.363118333333	19671.344218042446	340.7938	0	16
7528	153.363118333333	19671.344218042446	745.0616	0	16
7528	153.363118333333	19671.39481374078	76.01409	0	16
7528	153.363118333333	19671.472667381968	864.3768	0	16
7528	153.363118333333	19671.837586487498	700.8571	0	0
7528	153.363118333333	19672.397113740783	329.8628	0	16
7528	153.363118333333	19672.474967381968	1558.8134	0	16
7528	153.363118333333	19673.348818042447	163.44928	0	16
7528	153.363118333333	19673.348818042447	1786.0059	0	16
7528	153.363118333333	19673.444118518753	551.77515	0	16
7528	153.363118333333	19674.4222599646	63.198963	12950	112
7528	153.363118333333	19674.8444864875	594.1271	0	16
7528	153.363118333333	19675.353418042447	1379.5612	0	48
7528	153.363118333333	19675.353418042447	65.81506	0	48
7528	153.363118333333	19675.404013740783	771.5052	0	48
7528	153.363118333333	19675.4245599646	141.9496	0	48
7528	153.363118333333	19675.4245599646	1226.857	0	48
7528	153.363118333333	19675.48186738197	323.33353	12950	112
7528	153.363118333333	19675.8467864875	957.91064	0	16
7528	153.363118333333	19676.451018518754	898.43726	12950	112
7528	153.363118333333	19676.8490864875	487.43616	0	16
7528	153.363118333333	19677.358018042447	22.643732	0	0
7528	153.363118333333	19677.4291599646	441.71402	0	48
7528	153.363118333333	19677.4291599646	472.9736	0	48
7528	153.363118333333	19677.453318518754	4107.11	12950	1008
7528	153.363118333333	19677.486467381965	187.37227	0	16
7528	153.363118333333	19677.501223506406	194.33803	0	16
7528	153.363118333333	19677.8513864875	1356.968	0	16
7528	153.363118333333	19678.41091374078	528.5476	12950	112
7528	153.363118333333	19678.4314599646	642.02167	0	48
7528	153.363118333333	19678.4314599646	245.9105	0	48
7528	153.363118333333	19678.455618518754	2465.0596	0	48
7528	153.363118333333	19678.488767381965	170.52303	0	48
7528	153.363118333333	19678.503523506406	433.99026	0	48
7528	153.363118333333	19678.8536864875	892.97253	0	16
7528	153.363118333333	19679.428370541773	107.7658	0	16
7528	153.363118333333	19679.457918518754	1384.9651	0	16
7528	153.363118333333	19679.505823506406	1832.4955	0	16
7528	153.363118333333	19680.4360599646	863.48047	0	16
7528	153.363118333333	19680.460218518754	1831.4434	0	16
7528	153.363118333333	19680.49336738197	45.089935	0	16
7528	153.363118333333	19680.508123506406	994.28723	0	16
7528	153.363118333333	19680.8582864875	789.7675	0	0
7528	153.363118333333	19681.432970541773	410.538	0	16
7528	153.363118333333	19681.4383599646	1087.188	0	16
7528	153.363118333333	19681.4383599646	601.2181	0	16
7528	153.363118333333	19681.462518518754	1193.0275	0	16
7528	153.363118333333	19681.8605864875	149.45245	0	0
7528	153.363118333333	19682.4406599646	1097.9609	0	16
7528	153.363118333333	19682.4406599646	1089.906	0	16
7528	153.363118333333	19682.49796738197	14.419972	0	0
7528	153.363118333333	19682.512723506406	632.342	0	16
7528	153.363118333333	19683.42241374078	1010.47833	0	16
7528	153.363118333333	19683.437570541773	459.99823	0	16
7528	153.363118333333	19683.4429599646	824.8511	0	16
7528	153.363118333333	19683.515023506403	1083.7883	0	16
7528	153.363118333333	19684.469418518755	2098.104	0	48
7528	153.363118333333	19684.517323506407	811.4742	0	16
7528	153.363118333333	19684.867486487496	285.73206	0	0
7528	153.363118333333	19685.42701374078	1067.3931	0	16
7528	153.363118333333	19685.44217054177	880.95953	0	16
7528	153.363118333333	19686.44447054177	598.09875	0	16
7528	153.363118333333	19686.47401851875	756.1218	0	16
7528	153.363118333333	19687.44677054177	563.4256	0	16
7528	153.363118333333	19687.452159964596	644.5691	0	16
7528	153.363118333333	19687.452159964596	442.53876	0	16
7528	153.363118333333	19687.47631851875	1205.7833	0	16
7528	153.363118333333	19688.47861851875	205.19461	0	16
7528	153.363118333333	19688.526523506407	358.54422	0	16
7528	153.363118333333	19689.451370541774	1206.5016	0	16
7528	153.363118333333	19689.48091851875	65.991234	0	16
7528	153.363118333333	19690.48321851875	29.267626	0	16
7528	153.363118333333	19690.531123506404	147.00592	0	16
7528	153.363118333333	19691.44081374078	19.6912	0	16
7528	153.363118333333	19691.461359964596	85.79222	0	16
7528	153.363118333333	19691.461359964596	60.476433	0	16
7528	153.363118333333	19691.511997321602	1834.9016	0	16
7528	153.363118333333	19691.533423506404	142.9449	0	16
7528	153.363118333333	19692.44311374078	10.579628	0	16
7528	153.363118333333	19692.463659964596	51.320915	0	16
7528	153.363118333333	19692.463659964596	23.976196	0	16
7528	153.363118333333	19692.514297321602	1876.1677	0	784
7528	153.363118333333	19693.46057054177	199.05528	0	16
7528	153.363118333333	19693.465959964597	29.573263	0	16
7528	153.363118333333	19694.468259964597	16.443985	0	16
7528	153.363118333333	19694.518897321603	1409.0332	0	16
7528	153.363118333333	19694.540323506408	20.365723	0	16
7528	153.363118333333	19695.521197321603	514.2487	0	16
7528	153.363118333333	19695.542623506408	11.31342	0	16
7528	153.363118333333	19696.46747054177	723.61896	0	16
7528	153.363118333333	19696.523497321603	1673.2856	0	784
7528	153.363118333333	19697.469770541775	16.294983	0	0
7528	153.363118333333	19697.525797321603	917.6166	0	16
7528	153.363118333333	19699.5303973216	1578.9631	0	0
7528	153.363118333333	19702.369261383083	264.04102	0	0
7528	153.363118333333	19702.369261383083	701.17365	0	0
7528	153.363118333333	19703.371561383083	434.43857	0	0
7528	153.363118333333	19705.5441973216	37.951904	0	0
7528	153.363118333333	19707.38076138308	1076.2035	0	784
7528	153.363118333333	19707.38076138308	216.66841	0	16
7528	153.363118333333	19707.452050164167	86.15809	0	0
7528	153.363118333333	19707.452050164167	174.79614	0	16
7528	153.363118333333	19708.38306138308	1054.2756	0	16
7528	153.363118333333	19709.385361383083	1026.0199	0	16
7528	153.363118333333	19709.385361383083	626.21747	0	16
7528	153.363118333333	19710.387661383083	131.94635	0	16
7528	153.363118333333	19710.387661383083	906.17303	0	16
7528	153.363118333333	19711.461250164168	1022.5083	0	16
7528	153.363118333333	19712.463550164168	286.4161	0	16
7528	153.363118333333	19713.465850164168	545.3006	0	16
7528	153.363118333333	19714.39686138308	314.19366	0	16
7528	153.363118333333	19714.39686138308	1967.9846	0	784
7528	153.363118333333	19714.468150164164	671.49677	0	16
7528	153.363118333333	19714.468150164164	546.75287	0	16
7528	153.363118333333	19715.470450164165	632.56854	0	16
7528	153.363118333333	19715.470450164165	410.45767	0	16
7528	153.363118333333	19717.31063006107	630.8041	0	0
7528	153.363118333333	19717.40376138308	24.650585	0	0
7528	153.363118333333	19717.40376138308	86.25674	0	0
7528	153.363118333333	19717.47505016417	41.109886	0	0
7528	153.363118333333	19717.47505016417	464.12775	0	0
7528	153.363118333333	19718.31293006107	725.45734	0	0
7528	153.363118333333	19718.40606138308	51.677357	0	0
7528	153.363118333333	19718.47735016417	729.5491	0	0
7528	153.363118333333	19720.31753006107	1073.3606	0	16
7528	153.363118333333	19720.31753006107	142.45035	0	16
7528	153.363118333333	19720.48195016417	193.21472	0	0
7528	153.363118333333	19721.31983006107	1085.7196	0	16
7528	153.363118333333	19721.31983006107	560.92395	0	16
7528	153.363118333333	19722.32213006107	966.28217	0	16
7528	153.363118333333	19723.488850164165	67.72614	0	0
7528	153.363118333333	19724.491150164165	31.715816	0	0
7528	153.363118333333	19725.329030061068	1541.4475	0	0
7528	153.363118333333	19725.329030061068	591.00745	0	0
7528	153.363118333333	19726.331330061068	441.04236	0	0
7528	153.363118333333	19728.33593006107	212.59004	0	0
7528	153.363118333333	19728.33593006107	3008.0046	0	0
7528	153.363118333333	19729.371718128124	20.22428	0	0
7528	153.363118333333	19730.34053006107	86.02888	0	0
7528	153.363118333333	19730.34053006107	1177.1941	0	0
7528	153.363118333333	19730.374018128125	56.171658	0	0
7528	153.363118333333	19732.378618128125	267.3517	0	0
7528	153.363118333333	19732.378618128125	239.79605	0	0
7528	153.363118333333	19736.387818128125	894.37616	0	16
7528	153.363118333333	19736.387818128125	532.94617	0	16
7528	153.363118333333	19737.390118128125	541.1214	0	16
7528	153.363118333333	19738.392418128125	547.32355	0	16
7528	153.363118333333	19739.394718128126	931.80804	0	16
7528	153.363118333333	19739.394718128126	179.44528	0	16
7528	153.363118333333	19740.397018128126	791.4295	0	16
7528	153.363118333333	19741.399318128126	684.3901	0	16
7528	153.363118333333	19741.399318128126	573.1176	0	16
7528	153.363118333333	19743.403918128126	28.328018	0	0
7528	153.363118333333	19743.403918128126	401.60556	0	0
7528	153.363118333333	19746.410818128123	125.71718	0	0
7528	153.363118333333	19746.410818128123	89.93889	0	0
7528	153.363118333333	19747.413118128123	78.33641	0	0
7528	153.363118333333	19749.417718128123	27.085339	0	0
7528	153.363118333333	19750.420018128123	15.083371	0	0
7528	153.363118333333	19768.86834336652	12.816338	0	0
7528	153.363118333333	19771.87524336652	306.57135	0	0
7528	153.363118333333	19772.87754336652	697.1981	0	0
7528	153.363118333333	19774.88214336652	298.86368	0	0
7528	153.363118333333	19775.88444336652	520.2863	0	0
7528	153.363118333333	19777.889043366522	624.6132	0	16
7528	153.363118333333	19778.891343366522	856.1732	0	16
7528	153.363118333333	19779.893643366522	570.6052	0	16
7528	153.363118333333	19780.895943366522	874.3688	0	784
7528	153.363118333333	19782.90054336652	507.90634	0	0
7528	153.363118333333	19783.90284336652	286.58948	0	0
7528	153.363118333333	19839.716932476833	1826.964	0	0
7528	153.363118333333	19844.728432476833	279.3617	0	0
7528	153.363118333333	19846.733032476834	1193.5692	0	16
7528	153.363118333333	19847.735332476834	595.837	0	16
7528	153.363118333333	19848.737632476834	693.10706	0	16
7528	153.363118333333	19849.739932476834	433.85898	0	16
7528	153.363118333333	19854.751432476834	1823.3926	0	0
7528	153.363118333333	19875.873348657187	366.89203	0	0
7528	153.363118333333	19879.882548657188	1105.8218	0	784
7528	153.363118333333	19880.884848657188	920.4749	0	16
7528	153.363118333333	19881.887148657188	542.04987	0	16
7528	153.363118333333	19882.889448657188	423.73785	0	16
7528	153.363118333333	19885.89634865719	931.49664	0	0
7528	153.363118333333	19891.91014865719	583.1124	0	0
7528	153.363118333333	19902.825815661072	92.96392	0	16
7528	153.363118333333	19902.825815661072	630.2673	0	16
7528	153.363118333333	19903.828115661072	154.47179	0	16
7528	153.363118333333	19904.830415661072	227.07251	0	16
7528	153.363118333333	19904.830415661072	425.08047	0	16
7528	153.363118333333	19907.837315661072	397.3813	0	16
7528	153.363118333333	19907.837315661072	392.4561	0	16
7528	153.363118333333	19908.839615661072	39.6274	0	16
7528	153.363118333333	19908.839615661072	405.6067	0	16
7528	153.363118333333	19909.84191566107	385.70786	0	16
7528	153.363118333333	19912.84881566107	228.60754	0	0
7528	153.363118333333	19912.84881566107	431.1168	0	0
7528	153.363118333333	19916.858015661073	55.187355	0	0
7528	153.363118333333	19916.858015661073	694.0789	0	0
7528	153.363118333333	19925.68446220844	15.08149	0	0
7528	153.363118333333	19927.68906220844	96.34889	0	0
7528	153.363118333333	19928.69136220844	184.7913	0	0
7528	153.363118333333	19928.69136220844	28.47632	0	0
7528	153.363118333333	19930.69596220844	451.95816	0	16
7528	153.363118333333	19931.69826220844	530.3258	0	16
7528	153.363118333333	19932.70056220844	232.20297	0	16
7528	153.363118333333	19932.70056220844	718.0309	0	16
7528	153.363118333333	19933.702862208436	397.51227	0	16
7528	153.363118333333	19934.544047599593	1200.7194	0	16
7528	153.363118333333	19934.705162208436	809.25226	0	16
7528	153.363118333333	19935.546347599593	827.1191	0	16
7528	153.363118333333	19935.707462208436	769.98413	0	16
7528	153.363118333333	19935.707462208436	66.55938	0	16
7528	153.363118333333	19936.548647599593	779.4547	0	16
7528	153.363118333333	19936.70976220844	686.4046	0	16
7528	153.363118333333	19936.70976220844	616.214	0	16
7528	153.363118333333	19937.550947599597	549.7828	0	16
7528	153.363118333333	19937.71206220844	30.825	0	0
7528	153.363118333333	19937.71206220844	576.0802	0	16
7528	153.363118333333	19938.553247599597	1029.8202	0	16
7528	153.363118333333	19939.555547599597	802.5895	0	16
7528	153.363118333333	19939.71666220844	344.1618	0	0
7528	153.363118333333	19939.71666220844	264.16437	0	0
7528	153.363118333333	19941.560147599594	654.43384	0	0
7528	153.363118333333	19942.562447599594	241.37196	0	0
7528	153.363118333333	19944.567047599594	260.29422	0	0
7528	153.363118333333	19944.728162208437	669.11017	0	0
7528	153.363118333333	19944.728162208437	41.9712	0	0
7528	153.363118333333	19945.73046220844	24.4214	0	0
7528	153.363118333333	19945.73046220844	30.75996	0	0
7528	153.363118333333	19948.576247599594	12.641452	0	0
7528	153.363118333333	20086.8045700463	953.71826	0	0
7528	153.363118333333	20090.813770046305	505.55853	0	16
7528	153.363118333333	20091.8160700463	456.01492	0	16
7528	153.363118333333	20092.8183700463	710.0144	0	16
7528	153.363118333333	20094.8229700463	524.5918	0	0
7528	153.363118333333	20099.834470046306	984.8928	0	0
7528	153.363118333333	20123.776373657183	789.5778	0	0
7528	153.363118333333	20123.8155582275	14.166651	0	0
7528	153.363118333333	20123.8155582275	509.65924	0	0
7528	153.363118333333	20127.824758227496	156.41536	0	0
7528	153.363118333333	20127.824758227496	268.04758	0	0
7528	153.363118333333	20128.787873657187	314.32657	0	0
7528	153.363118333333	20128.8270582275	174.74336	0	0
7528	153.363118333333	20130.792473657184	584.0412	0	16
7528	153.363118333333	20130.831658227497	106.01038	0	16
7528	153.363118333333	20130.831658227497	281.4573	0	16
7528	153.363118333333	20131.794773657188	309.00812	0	16
7528	153.363118333333	20131.8339582275	289.982	0	16
7528	153.363118333333	20131.8339582275	305.3787	0	16
7528	153.363118333333	20132.797073657184	419.57935	0	16
7528	153.363118333333	20132.8362582275	145.1459	0	16
7528	153.363118333333	20134.801673657188	684.7745	0	0
7528	153.363118333333	20137.80857365719	330.71655	0	0
7528	153.363118333333	20137.8477582275	126.09195	0	0
7528	153.363118333333	20137.8477582275	93.31376	0	0
7528	153.363118333333	20139.813173657185	334.76144	0	0
7528	153.363118333333	20139.852358227497	42.616108	0	0
7528	153.363118333333	20139.852358227497	179.4731	0	0
7528	153.363118333333	20424.857657214023	213.53413	0	0
7528	153.363118333333	20426.862257214023	290.7952	0	0
7528	153.363118333333	20428.866857214023	741.50824	0	16
7528	153.363118333333	20429.869157214023	848.30286	0	784
7528	153.363118333333	20430.87145721402	214.50446	0	16
7528	153.363118333333	20434.880657214024	527.6007	0	0
7528	153.363118333333	20435.882957214024	423.35733	0	0
7528	153.363118333333	20437.88755721402	95.46468	0	0
7528	153.363118333333	20438.88985721402	53.539192	0	0
7528	153.363118333333	20440.894457214024	30.469189	0	0
7528	153.363118333333	20607.10038921125	826.9687	0	0
7528	153.363118333333	20607.10038921125	22.146553	0	0
7528	153.363118333333	20613.11418921125	459.9403	0	16
7528	153.363118333333	20613.11418921125	117.86127	0	16
7528	153.363118333333	20614.11648921125	525.1653	0	16
7528	153.363118333333	20614.11648921125	689.7415	0	784
7528	153.363118333333	20615.11878921125	554.97766	0	16
7528	153.363118333333	20615.11878921125	579.3929	0	16
7528	153.363118333333	20616.12108921125	379.28217	0	16
7528	153.363118333333	20619.12798921125	511.76178	0	0
7528	153.363118333333	20619.12798921125	359.58405	0	0
7528	153.363118333333	20623.137189211247	99.868935	0	0
7528	153.363118333333	20631.80691107616	171.73595	0	0
7528	153.363118333333	20631.80691107616	1557.7079	0	0
7528	153.363118333333	20634.813811076157	615.27893	0	16
7528	153.363118333333	20634.813811076157	108.86448	0	16
7528	153.363118333333	20635.816111076158	607.43414	0	16
7528	153.363118333333	20636.818411076158	874.33026	0	16
7528	153.363118333333	20636.818411076158	411.57495	0	16
7528	153.363118333333	20637.820711076158	650.4518	0	16
7528	153.363118333333	20638.82301107616	910.43134	0	16
7528	153.363118333333	20638.82301107616	1735.8511	0	784
7528	153.363118333333	20642.83221107616	221.86551	0	0
7528	153.363118333333	20642.83221107616	467.63416	0	0
7528	153.363118333333	20644.83681107616	245.9682	0	0
7528	153.363118333333	20644.83681107616	336.5378	0	0
7528	153.363118333333	20646.84141107616	108.589355	0	0
7528	153.363118333333	20646.84141107616	1282.4221	0	0
7528	153.363118333333	20649.41043105835	25.155233	0	0
7528	153.363118333333	20649.41043105835	642.8634	0	0
7528	153.363118333333	20652.41733105835	202.87865	0	0
7528	153.363118333333	20652.41733105835	410.27274	0	0
7528	153.363118333333	20653.41963105835	309.19788	0	0
7528	153.363118333333	20653.41963105835	677.4472	0	0
7528	153.363118333333	20656.42653105835	114.31231	0	16
7528	153.363118333333	20656.42653105835	603.16864	0	16
7528	153.363118333333	20657.42883105835	557.31287	0	16
7528	153.363118333333	20658.43113105835	629.5604	0	16
7528	153.363118333333	20658.43113105835	817.8065	0	784
7528	153.363118333333	20660.43573105835	489.1658	0	16
7528	153.363118333333	20661.43803105835	389.54987	0	16
7528	153.363118333333	20661.43803105835	416.24323	0	16
7528	153.363118333333	20662.3063396125	353.80896	0	0
7528	153.363118333333	20662.440331058348	776.0788	0	784
7528	153.363118333333	20662.440331058348	324.89505	0	16
7528	153.363118333333	20665.3132396125	690.19385	0	16
7528	153.363118333333	20665.447231058348	116.3311	0	0
7528	153.363118333333	20665.447231058348	1243.9905	0	0
7528	153.363118333333	20666.3155396125	387.2656	0	16
7528	153.363118333333	20667.3178396125	630.9925	0	16
7528	153.363118333333	20667.3178396125	720.3935	0	16
7528	153.363118333333	20667.451831058348	47.484653	0	0
7528	153.363118333333	20667.451831058348	570.2096	0	0
7528	153.363118333333	20668.129406425578	131.33096	0	0
7528	153.363118333333	20668.129406425578	636.7151	0	0
7528	153.363118333333	20668.3201396125	665.6325	0	16
7528	153.363118333333	20668.3201396125	743.54095	0	784
7528	153.363118333333	20670.3247396125	465.403	0	0
7528	153.363118333333	20671.13630642558	571.9938	0	16
7528	153.363118333333	20671.13630642558	341.97946	0	16
7528	153.363118333333	20672.13860642558	391.30182	0	16
7528	153.363118333333	20672.13860642558	89.35179	0	16
7528	153.363118333333	20673.14090642558	360.5095	0	16
7528	153.363118333333	20674.14320642558	408.86148	0	16
7528	153.363118333333	20674.14320642558	10.827149	0	0
7528	153.363118333333	20676.14780642558	329.00278	0	0
7528	153.363118333333	20676.14780642558	93.12486	0	0
7528	153.363118333333	20677.15010642558	270.75665	0	0
7528	153.363118333333	20677.15010642558	220.83386	0	0
7528	153.363118333333	20680.15700642558	111.59829	0	0
7528	153.363118333333	20686.171902370526	857.52594	0	0
7528	153.363118333333	20691.183402370523	338.85745	0	16
7528	153.363118333333	20692.185702370527	614.96326	0	784
7528	153.363118333333	20693.188002370523	611.9702	0	16
7528	153.363118333333	20694.190302370524	381.13205	0	16
7528	153.363118333333	20696.194902370524	639.113	0	0
7528	153.363118333333	20700.204102370524	484.19843	0	0
7528	153.363118333333	20804.56229677875	34.4143	0	0
7528	153.363118333333	20807.569196778753	283.28357	0	0
7528	153.363118333333	20810.576096778754	726.5465	0	16
7528	153.363118333333	20811.57839677875	864.5609	0	16
7528	153.363118333333	20812.58069677875	193.35239	0	16
7528	153.363118333333	20812.58069677875	920.93726	0	16
7528	153.363118333333	20812.58602814036	22.414549	0	0
7528	153.363118333333	20813.39130387511	435.6925	0	0
7528	153.363118333333	20813.39130387511	486.60577	0	0
7528	153.363118333333	20813.58299677875	913.93304	0	16
7528	153.363118333333	20813.58299677875	436.6108	0	16
7528	153.363118333333	20813.588328140355	97.0406	0	16
7528	153.363118333333	20815.395903875105	921.24493	0	16
7528	153.363118333333	20816.398203875106	636.65686	0	16
7528	153.363118333333	20816.589896778754	615.6376	0	0
7528	153.363118333333	20816.59522814036	456.6169	0	0
7528	153.363118333333	20817.400503875106	1328.993	0	16
7528	153.363118333333	20817.400503875106	358.0223	0	16
7528	153.363118333333	20818.402803875106	1415.473	0	16
7528	153.363118333333	20818.402803875106	603.7108	0	16
7528	153.363118333333	20819.405103875106	54.260895	0	0
7528	153.363118333333	20819.405103875106	1404.5306	0	16
7528	153.363118333333	20820.59909677875	176.27081	0	16
7528	153.363118333333	20820.604428140356	764.6841	0	16
7528	153.363118333333	20821.409703875106	1142.899	0	0
7528	153.363118333333	20821.409703875106	353.7077	0	0
7528	153.363118333333	20821.60139677875	115.539505	0	16
7528	153.363118333333	20821.60139677875	35.7575	0	16
7528	153.363118333333	20821.606728140356	2301.1777	0	784
7528	153.363118333333	20822.60369677875	72.80785	0	16
7528	153.363118333333	20822.609028140356	1147.7322	0	16
7528	153.363118333333	20824.608296778755	25.880493	0	0
7528	153.363118333333	20824.61362814036	1419.4445	0	0
7528	153.363118333333	20827.620528140356	689.73444	0	0
7528	153.363118333333	20828.622828140356	1631.6874	0	0
7528	153.363118333333	20829.428103875107	176.40678	0	0
7528	153.363118333333	20829.428103875107	67.834946	0	0
7528	153.363118333333	20832.63202814036	509.0708	0	0
7528	153.363118333333	20834.636628140357	27.949133	0	0
7528	153.363118333333	21023.342016175	1075.3788	0	16
7528	153.363118333333	21024.344316175	1758.0065	0	784
7528	153.363118333333	21025.346616175	531.09955	0	16
7528	153.363118333333	21026.348916175	1173.571	0	16
7528	153.363118333333	21028.353516175	581.17975	0	0
7528	153.363118333333	21029.355816175	460.18625	0	0
7528	153.363118333333	21035.369616174998	1306.7643	0	0
7528	153.363118333333	21035.688579330832	1388.1486	0	0
7528	153.363118333333	21036.690879330832	657.60016	0	0
7528	153.363118333333	21037.374216174998	14.836037	0	0
7528	153.363118333333	21038.695479330832	958.33514	0	16
7528	153.363118333333	21039.697779330832	1166.5459	0	784
7528	153.363118333333	21040.700079330836	909.50116	0	16
7528	153.363118333333	21045.711579330833	1866.3984	0	0
7528	153.363118333333	21051.725379330834	12.718079	0	0
7528	153.363118333333	21056.87828047016	1038.9778	0	16
7528	153.363118333333	21057.88058047016	1040.7996	0	16
7528	153.363118333333	21058.88288047016	933.46204	0	16
7528	153.363118333333	21060.887480470155	1184.5786	0	16
7528	153.363118333333	21061.889780470156	1405.6139	0	16
7528	153.363118333333	21062.892080470156	889.6181	0	16
7528	153.363118333333	21063.89438047016	694.5553	0	16
7528	153.363118333333	21067.903580470156	535.36285	0	0
7528	153.363118333333	21069.908180470156	584.6114	0	0
7528	153.363118333333	21128.33652510357	129.91472	0	0
7528	153.363118333333	21130.34112510357	1092.0477	0	0
7528	153.363118333333	21132.34572510357	745.36237	0	0
7528	153.363118333333	21134.35032510357	1632.155	0	784
7528	153.363118333333	21135.35262510357	483.10983	0	16
7528	153.363118333333	21136.35492510357	910.32495	0	16
7528	153.363118333333	21137.35722510357	858.0355	0	16
7528	153.363118333333	21141.366425103566	238.64458	0	0
7528	153.363118333333	21143.371025103566	524.2729	0	0
7528	153.363118333333	21213.329396747147	259.2567	0	0
7528	153.363118333333	21216.336296747148	541.55914	0	16
7528	153.363118333333	21216.336296747148	866.1725	0	784
7528	153.363118333333	21217.338596747148	502.35995	0	16
7528	153.363118333333	21218.340896747144	379.21286	0	16
7528	153.363118333333	21219.343196747148	28.44249	0	0
7528	153.363118333333	21219.343196747148	558.18414	0	16
7528	153.363118333333	21221.347796747144	417.13333	0	0
7528	153.363118333333	21221.347796747144	89.52288	0	0
7528	153.363118333333	21222.35009674715	332.65482	0	0
7528	153.363118333333	21222.35009674715	456.9468	0	0
7528	153.363118333333	21225.35699674715	126.92585	0	0
7528	153.363118333333	21225.35699674715	688.07556	0	0
7528	153.363118333333	21229.366196747145	19.779306	0	0
7528	153.363118333333	21229.366196747145	1214.0216	0	0
7528	153.363118333333	21230.368496747145	11.360199	0	0
7528	153.363118333333	21500.813674508336	607.86304	0	0
7528	153.363118333333	21502.818274508336	485.40424	0	16
7528	153.363118333333	21503.820574508336	476.1047	0	16
7528	153.363118333333	21504.822874508336	761.9076	0	784
7528	153.363118333333	21506.827474508336	856.4684	0	0
7528	153.363118333333	21508.832074508333	584.812	0	0
7528	153.363118333333	21511.838974508333	92.050835	0	16
7528	153.363118333333	21512.841274508333	768.08636	0	16
7528	153.363118333333	21513.843574508333	845.45825	0	16
7528	153.363118333333	21515.22620635357	744.9157	0	16
7528	153.363118333333	21516.22850635357	1086.717	0	784
7528	153.363118333333	21517.23080635357	816.2719	0	16
7528	153.363118333333	21518.23310635357	671.7325	0	16
7528	153.363118333333	21519.23540635357	728.9315	0	16
7528	153.363118333333	21520.23770635357	425.64163	0	16
7528	153.363118333333	21523.244606353568	682.2716	0	0
7528	153.363118333333	21524.24690635357	364.721	0	0
7528	153.363118333333	21529.25840635357	1189.7869	0	0
7528	153.363118333333	21530.26070635357	16.834946	0	0
7528	153.363118333333	21622.802543200414	259.73578	0	16
7528	153.363118333333	21622.802543200414	634.43036	0	16
7528	153.363118333333	21623.804843200414	756.0967	0	16
7528	153.363118333333	21623.804843200414	320.14853	0	16
7528	153.363118333333	21624.807143200414	697.7744	0	16
7528	153.363118333333	21625.809443200418	848.7018	0	16
7528	153.363118333333	21626.811743200415	823.8364	0	16
7528	153.363118333333	21626.811743200415	1449.7094	0	784
7528	153.363118333333	21632.825543200415	209.08928	0	16
7528	153.363118333333	21632.825543200415	1133.3793	0	784
7528	153.363118333333	21633.827843200415	141.68344	0	16
7528	153.363118333333	21633.827843200415	121.06631	0	16
7528	153.363118333333	21634.081408897146	83.20081	0	0
7528	153.363118333333	21634.081408897146	381.01556	0	0
7528	153.363118333333	21634.830143200415	1942.7242	0	0
7528	153.363118333333	21634.830143200415	92.29379	0	16
7528	153.363118333333	21635.832443200416	57.90509	0	16
7528	153.363118333333	21638.839343200416	11.606277	0	0
7528	153.363118333333	21639.09290889715	86.07969	0	16
7528	153.363118333333	21639.09290889715	320.64282	0	16
7528	153.363118333333	21640.095208897146	328.9521	0	16
7528	153.363118333333	21640.095208897146	174.23128	0	16
7528	153.363118333333	21641.097508897146	316.12146	0	16
7528	153.363118333333	21641.097508897146	81.24519	0	16
7528	153.363118333333	21643.102108897147	244.51057	0	16
7528	153.363118333333	21643.102108897147	394.8016	0	16
7528	153.363118333333	21644.104408897147	267.78397	0	16
7528	153.363118333333	21645.10670889715	153.17154	0	16
7528	153.363118333333	21645.10670889715	360.28046	0	16
7528	153.363118333333	21646.109008897147	273.82364	0	16
7528	153.363118333333	21646.109008897147	112.908394	0	16
7528	153.363118333333	21650.118208897147	21.976004	0	0
7528	153.363118333333	21777.767996262144	425.2076	0	0
7528	153.363118333333	21778.770296262144	292.27368	0	0
7528	153.363118333333	21781.777196262145	1083.4119	0	0
7528	153.363118333333	21783.781796262145	650.76306	0	16
7528	153.363118333333	21784.784096262145	494.57245	0	16
7528	153.363118333333	21785.786396262145	703.16895	0	16
7528	153.363118333333	21786.788696262145	332.7014	0	16
7528	153.363118333333	21787.790996262145	462.3509	0	16
7528	153.363118333333	21796.811696262143	12.593283	0	0
7528	153.363118333333	22155.123219746427	17.987396	0	0
7528	153.363118333333	22157.127819746427	96.45929	0	0
7528	153.363118333333	22157.127819746427	875.86066	0	0
7528	153.363118333333	22158.130119746427	177.65956	0	0
7528	153.363118333333	22161.137019746428	562.5026	0	0
7528	153.363118333333	22161.137019746428	39.210594	0	0
7528	153.363118333333	22163.141619746428	598.0703	0	16
7528	153.363118333333	22164.143919746428	813.87354	0	784
7528	153.363118333333	22164.143919746428	590.029	0	16
7528	153.363118333333	22165.146219746428	320.19388	0	16
7528	153.363118333333	22165.146219746428	801.0806	0	16
7528	153.363118333333	22167.150819746428	208.05637	0	0
7528	153.363118333333	22167.150819746428	649.6706	0	0
7528	153.363118333333	22170.157719746425	321.68384	0	0
7528	153.363118333333	22170.157719746425	1100.8718	0	0
7528	153.363118333333	22173.164619746425	106.98242	0	0
7528	153.363118333333	22173.164619746425	20.322857	0	0
7528	153.363118333333	22174.166919746425	68.55429	0	0
7528	153.363118333333	22248.876009925003	15.56172	0	0
7528	153.363118333333	22251.882909925003	155.04193	0	0
7528	153.363118333333	22251.882909925003	281.9117	0	0
7528	153.363118333333	22255.892109925004	605.0426	0	16
7528	153.363118333333	22255.892109925004	213.8947	0	16
7528	153.363118333333	22256.894409925004	684.4227	0	16
7528	153.363118333333	22256.894409925004	72.49203	0	16
7528	153.363118333333	22257.896709925004	687.9118	0	16
7528	153.363118333333	22258.82335225652	90.63204	0	16
7528	153.363118333333	22258.82335225652	49.137894	0	0
7528	153.363118333333	22258.82335225652	483.76404	0	16
7528	153.363118333333	22258.82335225652	262.28192	0	16
7528	153.363118333333	22258.899009925004	711.2025	0	784
7528	153.363118333333	22259.901309925004	660.2417	0	16
7528	153.363118333333	22261.905909925004	482.04675	0	0
7528	153.363118333333	22264.83715225652	185.5782	0	0
7528	153.363118333333	22264.83715225652	421.44205	0	0
7528	153.363118333333	22265.83945225652	415.7439	0	0
7528	153.363118333333	22265.83945225652	225.4035	0	0
7528	153.363118333333	22267.84405225652	338.6097	0	0
7528	153.363118333333	22267.84405225652	183.58372	0	0
7528	153.363118333333	22268.84635225652	281.78754	0	0
7528	153.363118333333	22268.84635225652	152.7765	0	0
7528	153.363118333333	22271.853252256522	121.98614	0	0
7528	153.363118333333	22271.853252256522	66.13712	0	0
7528	153.363118333333	22271.853252256522	218.29744	0	0
7528	153.363118333333	22271.853252256522	118.35413	0	0
7528	153.363118333333	22275.862452256522	22.4214	0	0
7528	153.363118333333	22275.862452256522	12.156191	0	0
7528	153.363118333333	22349.922731807186	1067.6721	0	0
7528	153.363118333333	22350.925031807186	975.6477	0	0
7528	153.363118333333	22352.929631807187	1025.8292	0	0
7528	153.363118333333	22354.934231807187	810.23413	0	0
7528	153.363118333333	22358.943431807187	688.98804	0	0
7528	153.363118333333	22359.945731807187	329.34546	0	0
7528	153.363118333333	22361.950331807187	671.8844	0	0
7528	153.363118333333	22366.961831807188	12.906387	0	0
7528	153.363118333333	22486.359402833434	718.8687	0	0
7528	153.363118333333	22488.364002833434	854.14557	0	16
7528	153.363118333333	22489.366302833434	593.1603	0	16
7528	153.363118333333	22490.368602833438	886.08594	0	16
7528	153.363118333333	22491.370902833438	1894.7786	0	784
7528	153.363118333333	22497.384702833435	1160.9813	0	0
7528	153.363118333333	22499.532705907142	485.92856	0	0
7528	153.363118333333	22501.537305907143	197.28293	0	0
7528	153.363118333333	22502.539605907143	207.93822	0	0
7528	153.363118333333	22506.070293144334	706.9022	0	0
7528	153.363118333333	22506.548805907143	934.0074	0	16
7528	153.363118333333	22507.072593144334	1001.8411	0	0
7528	153.363118333333	22507.551105907143	779.8802	0	16
7528	153.363118333333	22508.553405907143	256.3639	0	16
7528	153.363118333333	22509.555705907143	695.794	0	16
7528	153.363118333333	22510.079493144334	438.10394	0	16
7528	153.363118333333	22511.08179314433	469.72723	0	16
7528	153.363118333333	22512.084093144334	925.70483	0	784
7528	153.363118333333	22512.56260590714	366.05682	0	0
7528	153.363118333333	22514.08869314433	250.4564	0	0
7528	153.363118333333	22514.56720590714	183.7517	0	0
7528	153.363118333333	22515.090993144335	939.4996	0	0
7528	153.363118333333	22517.57410590714	77.254234	0	0
7528	153.363118333333	22522.107093144336	26.124088	0	0
7528	153.363118333333	22725.130826721877	355.5517	0	0
7528	153.363118333333	22725.130826721877	173.1894	0	0
7528	153.363118333333	22727.135426721878	350.13358	0	0
7528	153.363118333333	22730.142326721878	188.21803	0	16
7528	153.363118333333	22731.144626721878	81.183556	0	16
7528	153.363118333333	22731.144626721878	537.9473	0	16
7528	153.363118333333	22732.146926721878	468.82434	0	16
7528	153.363118333333	22734.15152672188	383.05798	0	0
7528	153.363118333333	22734.15152672188	1017.5724	0	0
7528	153.363118333333	22735.153826721875	308.38086	0	0
7528	153.363118333333	22735.153826721875	59.624653	0	0
7528	153.363118333333	22737.158426721875	174.19916	0	0
7528	153.363118333333	22737.158426721875	573.3955	0	0
7528	153.363118333333	22738.369217346877	35.19498	0	0
7528	153.363118333333	22741.376117346877	1230.2289	0	0
7528	153.363118333333	22742.169926721876	20.804605	0	0
7528	153.363118333333	22742.539730277098	20.123053	0	0
7528	153.363118333333	22744.383017346878	926.7753	0	16
7528	153.363118333333	22744.5443302771	664.17523	0	0
7528	153.363118333333	22745.385317346878	1307.8003	0	784
7528	153.363118333333	22746.387617346878	652.3999	0	16
7528	153.363118333333	22747.389917346878	287.31186	0	16
7528	153.363118333333	22747.5512302771	750.6655	0	0
7528	153.363118333333	22750.39681734688	1169.0059	0	0
7528	153.363118333333	22750.5581302771	1293.4027	0	784
7528	153.363118333333	22751.5604302771	923.29266	0	16
7528	153.363118333333	22752.5627302771	553.4577	0	16
7528	153.363118333333	22753.5650302771	945.7608	0	16
7528	153.363118333333	22754.406017346875	213.12778	0	0
7528	153.363118333333	22755.408317346875	350.35526	0	0
7528	153.363118333333	22755.569630277096	1109.7473	0	0
7528	153.363118333333	22756.571930277096	1125.7208	0	0
7528	153.363118333333	22760.581130277096	177.03758	0	0
7528	153.363118333333	22767.646084406562	911.6175	0	0
7528	153.363118333333	22770.652984406563	664.5839	0	0
7528	153.363118333333	22772.657584406563	860.0013	0	16
7528	153.363118333333	22773.659884406563	755.8619	0	16
7528	153.363118333333	22774.662184406563	1522.5175	0	16
7528	153.363118333333	22775.664484406563	2416.1387	0	784
7528	153.363118333333	22781.62311252677	339.7262	0	16
7528	153.363118333333	22782.62541252677	38.43439	0	0
7528	153.363118333333	22782.62541252677	461.94492	0	16
7528	153.363118333333	22782.68058440656	891.18695	0	16
7528	153.363118333333	22783.68288440656	1139.6444	0	16
7528	153.363118333333	22785.63231252677	569.3244	0	16
7528	153.363118333333	22785.68748440656	22.715725	0	0
7528	153.363118333333	22786.63461252677	718.98376	0	16
7528	153.363118333333	22786.63461252677	821.3115	0	16
7528	153.363118333333	22787.63691252677	680.77344	0	16
7528	153.363118333333	22787.63691252677	804.1866	0	16
7528	153.363118333333	22788.4013801025	10.0839405	0	0
7528	153.363118333333	22789.64151252677	517.0217	0	0
7528	153.363118333333	22789.64151252677	94.51718	0	0
7528	153.363118333333	22794.4151801025	458.3307	0	0
7528	153.363118333333	22795.417480102496	450.43997	0	0
7528	153.363118333333	22797.4220801025	469.0854	0	16
7528	153.363118333333	22797.659912526768	28.829521	0	0
7528	153.363118333333	22798.424380102497	1197.7087	0	784
7528	153.363118333333	22799.4266801025	515.3764	0	16
7528	153.363118333333	22801.431280102497	465.73724	0	0
7528	153.363118333333	22807.445080102498	489.33704	0	0
7528	153.363118333333	22809.4496801025	377.14117	0	0
7528	153.363118333333	22810.531686810624	521.63684	0	0
7528	153.363118333333	22810.531686810624	75.98205	0	0
7528	153.363118333333	22812.536286810624	650.0077	0	16
7528	153.363118333333	22812.536286810624	251.20499	0	16
7528	153.363118333333	22813.538586810624	530.9361	0	16
7528	153.363118333333	22814.540886810624	622.36896	0	16
7528	153.363118333333	22814.540886810624	225.15303	0	16
7528	153.363118333333	22816.545486810624	475.016	0	0
7528	153.363118333333	22819.552386810625	219.77263	0	0
7528	153.363118333333	22819.552386810625	38.208244	0	0
7528	153.363118333333	22820.554686810625	155.8595	0	0
7528	153.363118333333	22820.554686810625	512.1108	0	0
7528	153.363118333333	22824.56388681062	27.005054	0	0
7528	153.363118333333	22825.56618681062	15.983436	0	0
7528	153.363118333333	22831.556387447858	705.50024	0	784
7528	153.363118333333	22832.558687447858	631.399	0	16
7528	153.363118333333	22833.560987447858	599.3354	0	16
7528	153.363118333333	22835.565587447854	457.43588	0	0
7528	153.363118333333	22836.567887447854	855.34045	0	0
7528	153.363118333333	22836.572948943394	26.349598	0	0
7528	153.363118333333	22836.572948943394	20.124332	0	0
7528	153.363118333333	22838.572487447855	313.37344	0	0
7528	153.363118333333	22838.577548943395	82.99093	0	0
7528	153.363118333333	22838.577548943395	39.893604	0	0
7528	153.363118333333	22839.399471085715	1175.5426	0	0
7528	153.363118333333	22839.574787447855	486.72504	0	0
7528	153.363118333333	22839.579848943395	310.9611	0	0
7528	153.363118333333	22839.579848943395	138.6448	0	0
7528	153.363118333333	22842.406371085715	798.4593	0	0
7528	153.363118333333	22842.581687447855	65.80025	0	0
7528	153.363118333333	22842.586748943395	354.59982	0	0
7528	153.363118333333	22842.586748943395	194.23619	0	0
7528	153.363118333333	22844.410971085716	977.85785	0	16
7528	153.363118333333	22844.586287447855	15.391896	0	0
7528	153.363118333333	22844.591348943395	441.86414	0	16
7528	153.363118333333	22844.591348943395	215.059	0	16
7528	153.363118333333	22845.413271085716	771.4931	0	16
7528	153.363118333333	22845.593648943395	445.70975	0	16
7528	153.363118333333	22846.415571085716	767.91797	0	16
7528	153.363118333333	22846.595948943395	423.07578	0	16
7528	153.363118333333	22846.595948943395	98.401634	0	16
7528	153.363118333333	22847.417871085716	1609.3015	0	784
7528	153.363118333333	22847.598248943395	379.51065	0	16
7528	153.363118333333	22852.609748943392	105.95062	0	16
7528	153.363118333333	22853.431671085713	146.56168	0	0
7528	153.363118333333	22853.612048943392	72.21677	0	16
7528	153.363118333333	22853.612048943392	901.9319	0	784
7528	153.363118333333	22854.599861042305	15.320981	0	16
7528	153.363118333333	22854.614348943393	839.5671	0	16
7528	153.363118333333	22854.614348943393	47.399734	0	16
7528	153.363118333333	22857.440871085713	18.881899	0	0
7528	153.363118333333	22860.613661042305	502.99188	0	16
7528	153.363118333333	22861.615961042306	517.74817	0	16
7528	153.363118333333	22862.618261042306	808.93304	0	16
7528	153.363118333333	22862.618261042306	59.610558	0	16
7528	153.363118333333	22863.620561042306	639.8873	0	16
7528	153.363118333333	22863.620561042306	871.3518	0	16
7528	153.363118333333	22864.622861042306	878.9353	0	784
7528	153.363118333333	22864.622861042306	348.8043	0	16
7528	153.363118333333	22865.625161042306	810.6153	0	16
7528	153.363118333333	22868.632061042303	151.891	0	0
7528	153.363118333333	22868.632061042303	515.58954	0	0
7528	153.363118333333	22870.636661042303	294.61078	0	0
7528	153.363118333333	22870.636661042303	1388.5049	0	0
7528	153.363118333333	22873.643561042303	1075.9501	0	0
7528	153.363118333333	22873.643561042303	93.47182	0	0
7528	153.363118333333	22876.650461042304	21.4262	0	0
7528	153.363118333333	23041.4237615829	768.5394	0	0
7528	153.363118333333	23042.4260615829	1691.9688	0	0
7528	153.363118333333	23044.4306615829	226.67795	0	0
7528	153.363118333333	23046.4352615829	1936.5945	0	0
7528	153.363118333333	23047.4375615829	720.2839	0	0
7528	153.363118333333	23049.4421615829	849.67267	0	48
7528	153.363118333333	23050.4444615829	919.2301	0	16
7528	153.363118333333	23051.4467615829	1168.6185	0	16
7528	153.363118333333	23054.4536615829	1967.8002	0	784
7528	153.363118333333	23055.4559615829	300.10983	0	16
7528	153.363118333333	23056.42376839996	578.62244	0	16
7528	153.363118333333	23060.4674615829	1730.4457	0	0
7528	153.363118333333	23062.43756839996	323.96204	0	16
7528	153.363118333333	23063.439868399957	387.94464	0	16
7528	153.363118333333	23064.442168399957	416.59512	0	16
7528	153.363118333333	23065.444468399957	229.12288	0	16
7528	153.363118333333	23066.446768399957	431.40518	0	16
7528	153.363118333333	23067.44906839996	578.3932	0	784
7528	153.363118333333	23070.45596839996	390.65942	0	0
7528	153.363118333333	23071.458268399958	1049.9219	0	0
7528	153.363118333333	23074.46516839996	541.1087	0	0
7528	153.363118333333	23077.47206839996	11.3829775	0	0
7528	153.363118333333	23260.52193106736	852.8501	0	0
7528	153.363118333333	23263.52883106736	557.58154	0	16
7528	153.363118333333	23264.531131067364	1433.718	0	784
7528	153.363118333333	23265.53343106736	652.1443	0	16
7528	153.363118333333	23268.54033106736	367.413	0	0
7528	153.363118333333	23270.54493106736	1068.059	0	0
7528	153.363118333333	23271.54723106736	859.2171	0	0
7528	153.363118333333	23274.55413106736	44.816315	0	0
7528	153.363118333333	23332.6724131175	770.2016	0	0
7528	153.363118333333	23335.6793131175	569.1403	0	16
7528	153.363118333333	23336.6816131175	1034.6725	0	784
7528	153.363118333333	23337.6839131175	857.8516	0	16
7528	153.363118333333	23338.6862131175	801.3466	0	16
7528	153.363118333333	23340.690813117497	1664.968	0	784
7528	153.363118333333	23341.693113117497	490.82858	0	16
7528	153.363118333333	23342.695413117497	1057.975	0	16
7528	153.363118333333	23383.818130628126	1099.5879	0	0
7528	153.363118333333	23383.818130628126	252.67838	0	0
7528	153.363118333333	23384.820430628126	352.51947	0	0
7528	153.363118333333	23385.666880751425	183.5173	0	0
7528	153.363118333333	23387.827330628126	588.281	0	16
7528	153.363118333333	23388.829630628126	606.84924	0	784
7528	153.363118333333	23389.831930628126	573.6649	0	16
7528	153.363118333333	23391.680680751426	786.4608	0	0
7528	153.363118333333	23391.836530628127	469.72797	0	0
7528	153.363118333333	23391.836530628127	238.79355	0	0
7528	153.363118333333	23393.685280751426	891.3926	0	784
7528	153.363118333333	23393.841130628123	341.0776	0	0
7528	153.363118333333	23393.841130628123	306.90836	0	0
7528	153.363118333333	23394.687580751426	797.06433	0	16
7528	153.363118333333	23395.689880751426	606.8754	0	16
7528	153.363118333333	23396.848030628124	132.09752	0	0
7528	153.363118333333	23396.848030628124	116.91629	0	0
7528	153.363118333333	23397.694480751423	759.39667	0	16
7528	153.363118333333	23398.696780751423	2134.1414	0	784
7528	153.363118333333	23398.852630628124	51.52006	0	0
7528	153.363118333333	23398.852630628124	50.65593	0	0
7528	153.363118333333	23399.699080751423	658.59576	0	16
7528	153.363118333333	23399.854930628124	31.632994	0	0
7528	153.363118333333	23399.854930628124	1430.2396	0	0
7528	153.363118333333	23403.708280751423	549.4237	0	0
7528	153.363118333333	23405.712880751424	46.699776	0	0
7528	153.363118333333	23406.715180751424	483.65958	0	0
7528	153.363118333333	23407.717480751424	16.511251	0	0
7528	153.363118333333	23419.74383769178	266.7928	0	0
7528	153.363118333333	23419.74383769178	140.40503	0	0
7528	153.363118333333	23420.746137691785	107.79792	0	0
7528	153.363118333333	23420.746137691785	295.13608	0	0
7528	153.363118333333	23424.755337691786	250.97307	0	16
7528	153.363118333333	23424.755337691786	581.5143	0	16
7528	153.363118333333	23425.757637691782	506.3952	0	16
7528	153.363118333333	23425.757637691782	201.68608	0	16
7528	153.363118333333	23426.759937691786	587.09937	0	16
7528	153.363118333333	23426.759937691786	251.27194	0	16
7528	153.363118333333	23430.769137691786	499.32104	0	0
7528	153.363118333333	23430.769137691786	130.93356	0	0
7528	153.363118333333	23431.771437691783	98.91019	0	0
7528	153.363118333333	23431.771437691783	432.87875	0	0
7528	153.363118333333	23435.780637691783	21.610888	0	0
7528	153.363118333333	23435.780637691783	50.106834	0	0
7528	153.363118333333	23479.423585315624	11.13688	0	0
7528	153.363118333333	23485.437385315625	49.818733	0	0
7528	153.363118333333	23485.437385315625	479.74612	0	0
7528	153.363118333333	23486.439685315625	616.1981	0	0
7528	153.363118333333	23486.439685315625	181.00781	0	0
7528	153.363118333333	23488.444285315625	680.5549	0	16
7528	153.363118333333	23489.446585315625	837.4035	0	784
7528	153.363118333333	23489.446585315625	105.345985	0	16
7528	153.363118333333	23490.448885315625	785.43427	0	16
7528	153.363118333333	23491.451185315625	498.6803	0	16
7528	153.363118333333	23493.455785315622	325.40158	0	0
7528	153.363118333333	23494.458085315622	430.17233	0	0
7528	153.363118333333	23494.458085315622	229.0452	0	0
7528	153.363118333333	23500.471885315623	967.08344	0	0
7528	153.363118333333	23500.471885315623	45.08322	0	0
7528	153.363118333333	23501.474185315623	740.9078	0	0
7528	153.363118333333	23501.474185315623	27.306787	0	0
7528	153.363118333333	23524.564141645238	50.00012	0	0
7528	153.363118333333	23526.568741645242	167.38414	0	0
7528	153.363118333333	23526.568741645242	464.6509	0	0
7528	153.363118333333	23529.57564164524	307.0581	0	16
7528	153.363118333333	23530.57794164524	97.90457	0	16
7528	153.363118333333	23530.57794164524	554.6409	0	16
7528	153.363118333333	23531.58024164524	32.7215	0	16
7528	153.363118333333	23531.58024164524	614.1596	0	16
7528	153.363118333333	23532.58254164524	636.67365	0	16
7528	153.363118333333	23532.58254164524	99.30751	0	16
7528	153.363118333333	23533.58484164524	620.9302	0	16
7528	153.363118333333	23533.58484164524	285.86823	0	16
7528	153.363118333333	23535.58944164524	452.72726	0	0
7528	153.363118333333	23536.59174164524	415.5928	0	0
7528	153.363118333333	23536.59174164524	41.016563	0	0
7528	153.363118333333	23539.59864164524	182.0238	0	0
7528	153.363118333333	23539.59864164524	442.2784	0	0
7528	153.363118333333	23542.605541645236	55.62134	0	0
7528	153.363118333333	23542.605541645236	372.5946	0	0
7528	153.363118333333	23549.426833139285	1087.3204	0	0
7528	153.363118333333	23550.429133139285	442.9334	0	0
7528	153.363118333333	23552.433733139285	532.9909	0	16
7528	153.363118333333	23553.436033139285	731.82513	0	16
7528	153.363118333333	23554.438333139286	619.2131	0	16
7528	153.363118333333	23558.447533139282	315.1873	0	0
7528	153.363118333333	23561.454433139283	848.01855	0	0
7528	153.363118333333	23747.445774768752	2156.0422	0	0
7528	153.363118333333	23751.454974768752	318.32654	0	0
7528	153.363118333333	23754.461874768753	703.00476	0	16
7528	153.363118333333	23755.464174768753	2346.687	0	784
7528	153.363118333333	23756.466474768753	817.0142	0	16
7528	153.363118333333	23757.468774768753	262.09595	0	16
7528	153.363118333333	23759.473374768753	313.51596	0	0
7528	153.363118333333	23760.47567476875	550.9871	0	0
7528	153.363118333333	23763.48257476875	397.6823	0	0
7528	153.363118333333	23927.23721703524	14.25093	0	0
7528	153.363118333333	23929.241817035236	119.707	0	16
7528	153.363118333333	23930.244117035236	299.38812	0	784
7528	153.363118333333	23931.246417035236	175.60002	0	16
7528	153.363118333333	23935.255617035236	441.76694	0	16
7528	153.363118333333	23936.257917035236	464.40494	0	784
7528	153.363118333333	23937.260217035237	459.25275	0	16
7528	153.363118333333	23939.264817035237	117.04658	0	0
7528	153.363118333333	23942.271717035237	212.53699	0	0
7528	153.363118333333	23944.276317035234	103.52143	0	0
7528	153.363118333333	23948.285517035234	59.854794	0	0
7528	153.363118333333	24099.061447441207	14.668504	0	0
7528	153.363118333333	24101.066047441207	67.2218	0	0
7528	153.363118333333	24104.072947441207	268.09167	0	16
7528	153.363118333333	24104.072947441207	349.16888	0	16
7528	153.363118333333	24105.075247441207	352.7753	0	16
7528	153.363118333333	24105.075247441207	257.37817	0	16
7528	153.363118333333	24106.077547441208	639.4935	0	16
7528	153.363118333333	24107.079847441208	817.4015	0	784
7528	153.363118333333	24107.079847441208	486.0251	0	16
7528	153.363118333333	24108.082147441208	515.2343	0	16
7528	153.363118333333	24108.082147441208	184.79533	0	16
7528	153.363118333333	24109.084447441208	353.58447	0	16
7528	153.363118333333	24110.086747441204	484.10092	0	16
7528	153.363118333333	24113.093647441205	298.12134	0	0
7528	153.363118333333	24113.093647441205	34.130756	0	0
7528	153.363118333333	24115.09824744121	286.3291	0	0
7528	153.363118333333	24444.104837110353	49.896984	0	0
7528	153.363118333333	24447.111737110354	524.8153	0	0
7528	153.363118333333	24449.08293254616	12.750792	0	0
7528	153.363118333333	24449.5715343	443.28708	0	0
7528	153.363118333333	24449.5715343	331.34897	0	0
7528	153.363118333333	24451.5761343	701.1507	0	0
7528	153.363118333333	24452.123237110354	606.23987	0	16
7528	153.363118333333	24453.125537110354	211.22928	0	16
7528	153.363118333333	24453.5807343	176.33868	0	16
7528	153.363118333333	24454.127837110354	554.51984	0	16
7528	153.363118333333	24454.5830343	986.15045	0	16
7528	153.363118333333	24454.5830343	914.1883	0	16
7528	153.363118333333	24455.130137110355	889.81085	0	16
7528	153.363118333333	24455.5853343	874.02997	0	16
7528	153.363118333333	24455.5853343	371.9454	0	16
7528	153.363118333333	24456.099032546157	412.79828	0	16
7528	153.363118333333	24456.132437110355	1120.028	0	16
7528	153.363118333333	24457.101332546157	709.5923	0	16
7528	153.363118333333	24457.134737110355	420.23245	0	16
7528	153.363118333333	24457.5899343	651.2348	0	16
7528	153.363118333333	24458.103632546157	510.20047	0	16
7528	153.363118333333	24458.137037110355	1189.4	0	16
7528	153.363118333333	24458.5922343	562.43066	0	16
7528	153.363118333333	24459.105932546157	516.27203	0	16
7528	153.363118333333	24459.5945343	834.472	0	16
7528	153.363118333333	24459.5945343	442.7697	0	16
7528	153.363118333333	24460.10823254616	413.7717	0	16
7528	153.363118333333	24460.5968343	334.2268	0	16
7528	153.363118333333	24460.5968343	1470.4988	0	784
7528	153.363118333333	24461.110532546158	374.33813	0	16
7528	153.363118333333	24461.5991343	242.42426	0	16
7528	153.363118333333	24461.5991343	385.22363	0	16
7528	153.363118333333	24465.119732546158	210.4358	0	0
7528	153.363118333333	24469.12893254616	1044.2297	0	0
7528	153.363118333333	24470.13123254616	613.5842	0	0
7528	153.363118333333	24485.48467218995	34.550896	0	0
7528	153.363118333333	24491.498472189945	484.09064	0	0
7528	153.363118333333	24491.498472189945	338.59616	0	0
7528	153.363118333333	24493.50307218995	93.77314	0	16
7528	153.363118333333	24493.50307218995	600.208	0	16
7528	153.363118333333	24494.505372189946	608.2884	0	16
7528	153.363118333333	24494.505372189946	102.34571	0	16
7528	153.363118333333	24495.50767218995	582.3942	0	16
7528	153.363118333333	24495.50767218995	18.326838	0	16
7528	153.363118333333	24498.51457218995	376.31332	0	0
7528	153.363118333333	24499.516872189946	296.64368	0	0
7528	153.363118333333	24499.516872189946	973.96436	0	0
7528	153.363118333333	24626.608481353574	33.794277	0	0
7528	153.363118333333	24626.608481353574	1024.118	0	0
7528	153.363118333333	24631.619981353575	391.95395	0	0
7528	153.363118333333	24631.619981353575	237.97403	0	0
7528	153.363118333333	24633.624581353575	562.9764	0	16
7528	153.363118333333	24633.624581353575	52.86292	0	16
7528	153.363118333333	24634.626881353575	609.3725	0	16
7528	153.363118333333	24634.626881353575	140.07913	0	16
7528	153.363118333333	24635.629181353575	480.08673	0	16
7528	153.363118333333	24636.631481353576	492.62558	0	16
7528	153.363118333333	24637.633781353576	544.4744	0	16
7528	153.363118333333	24637.633781353576	899.9114	0	16
7528	153.363118333333	24638.636081353572	472.49905	0	16
7528	153.363118333333	24638.636081353572	134.53275	0	16
7528	153.363118333333	24647.656781353573	20.78136	0	0
7528	153.363118333333	24797.8767600204	11.9923115	0	0
7528	153.363118333333	24799.753746520448	273.12646	0	0
7528	153.363118333333	24799.753746520448	277.77863	0	0
7528	153.363118333333	24799.8813600204	627.8466	0	0
7528	153.363118333333	24801.8859600204	281.2321	0	0
7528	153.363118333333	24802.760646520448	439.515	0	0
7528	153.363118333333	24802.760646520448	110.32515	0	0
7528	153.363118333333	24804.765246520445	435.50998	0	0
7528	153.363118333333	24805.8951600204	666.73096	0	16
7528	153.363118333333	24806.769846520445	348.70505	0	0
7528	153.363118333333	24806.897460020402	983.2684	0	784
7528	153.363118333333	24807.899760020402	715.39044	0	16
7528	153.363118333333	24808.774446520445	231.29482	0	16
7528	153.363118333333	24808.902060020402	656.3755	0	16
7528	153.363118333333	24809.776746520445	247.5722	0	16
7528	153.363118333333	24810.779046520445	129.64142	0	16
7528	153.363118333333	24812.783646520445	25.116732	0	0
7528	153.363118333333	24812.783646520445	62.404972	0	0
7528	153.363118333333	24812.9112600204	414.05554	0	0
7528	153.363118333333	24814.788246520442	26.147	0	0
7528	153.363118333333	24814.788246520442	39.107502	0	0
7528	153.363118333333	24814.9158600204	1580.2521	0	0
7528	153.363118333333	24815.790546520446	16.124453	0	0
7528	153.363118333333	24816.9204600204	1235.3323	0	0
7528	153.363118333333	24817.9227600204	139.84755	0	0
7528	153.363118333333	24931.469151591667	75.39023	0	0
7528	153.363118333333	24931.469151591667	11.307022	0	0
7528	153.363118333333	24933.473751591668	181.78279	0	0
7528	153.363118333333	24933.473751591668	1044.4807	0	0
7528	153.363118333333	24937.482951591668	395.02405	0	784
7528	153.363118333333	24937.482951591668	88.15003	0	16
7528	153.363118333333	24938.48525159167	211.51454	0	16
7528	153.363118333333	24939.48755159167	394.4276	0	16
7528	153.363118333333	24939.48755159167	17.02896	0	0
7528	153.363118333333	24940.48985159167	363.20743	0	16
7528	153.363118333333	24940.48985159167	115.947	0	16
7528	153.363118333333	24946.503651591665	164.40225	0	0
7528	153.363118333333	24950.512851591666	1583.2009	0	0
7528	153.363118333333	24950.512851591666	15.175037	0	0
7528	153.363118333333	25165.14717644286	685.45245	0	0
7528	153.363118333333	25166.14947644286	520.3134	0	0
7528	153.363118333333	25168.15407644286	787.08826	0	16
7528	153.363118333333	25169.15637644286	826.47504	0	784
7528	153.363118333333	25170.15867644286	732.68896	0	16
7528	153.363118333333	25171.16097644286	285.40582	0	16
7528	153.363118333333	25172.163276442858	584.29987	0	16
7528	153.363118333333	25176.172476442858	968.28076	0	0
7528	153.363118333333	25181.18397644286	29.119625	0	0
7528	153.363118333333	26019.53238428777	264.9704	0	0
7528	153.363118333333	26021.536984287766	859.0547	0	0
7528	153.363118333333	26025.54618428777	388.12848	0	16
7528	153.363118333333	26026.548484287767	572.05176	0	784
7528	153.363118333333	26027.550784287767	545.0738	0	16
7528	153.363118333333	26028.55308428777	452.43253	0	16
7528	153.363118333333	26029.555384287767	341.23932	0	16
7528	153.363118333333	26036.571484287768	51.41331	0	0
7528	153.363118333333	26065.61767967453	10.780665	0	0
7528	153.363118333333	26069.62687967453	388.63303	0	0
7528	153.363118333333	26075.640679674532	771.634	0	16
7528	153.363118333333	26076.642979674532	1190.0123	0	784
7528	153.363118333333	26077.645279674533	582.20667	0	16
7528	153.363118333333	26079.649879674533	470.08618	0	0
7528	153.363118333333	26080.652179674533	592.4478	0	0
7528	153.363118333333	26082.65677967453	816.5148	0	0
7528	153.363118333333	26083.65907967453	455.34445	0	0
7528	153.363118333333	26085.66367967453	106.007324	0	0
7528	153.363118333333	26087.66827967453	1011.3022	0	0
7528	153.363118333333	26360.55510762289	129.55006	0	0
7528	153.363118333333	26364.56430762289	378.42294	0	16
7528	153.363118333333	26365.56660762289	425.58185	0	16
7528	153.363118333333	26366.568907622892	718.36206	0	16
7528	153.363118333333	26367.571207622896	907.65546	0	16
7528	153.363118333333	26368.573507622892	621.25964	0	16
7528	153.363118333333	26371.580407622892	912.43976	0	0
7528	153.363118333333	26372.582707622892	518.18945	0	0
7528	153.363118333333	26377.594207622893	2082.9011	0	0
7528	153.363118333333	26535.385011096874	36.558704	0	0
7528	153.363118333333	26535.385011096874	33.973755	0	0
7528	153.363118333333	26539.394211096875	814.363	0	0
7528	153.363118333333	26539.394211096875	272.7675	0	0
7528	153.363118333333	26542.401111096875	515.12726	0	16
7528	153.363118333333	26543.403411096875	559.0234	0	16
7528	153.363118333333	26543.403411096875	48.592583	0	16
7528	153.363118333333	26544.405711096875	572.82697	0	784
7528	153.363118333333	26544.405711096875	142.84486	0	16
7528	153.363118333333	26545.408011096875	556.3156	0	16
7528	153.363118333333	26545.408011096875	175.84302	0	16
7528	153.363118333333	26548.336144300003	32.390728	0	0
7528	153.363118333333	26548.336144300003	30.049692	0	0
7528	153.363118333333	26548.414911096872	381.0714	0	0
7528	153.363118333333	26548.414911096872	353.5295	0	0
7528	153.363118333333	26551.343044300003	46.874058	0	0
7528	153.363118333333	26551.343044300003	168.3687	0	0
7528	153.363118333333	26551.421811096872	177.94598	0	0
7528	153.363118333333	26551.421811096872	49.540382	0	0
7528	153.363118333333	26552.345344300003	241.66988	0	0
7528	153.363118333333	26552.424111096872	128.00342	0	0
7528	153.363118333333	26554.349944300004	395.41342	0	0
7528	153.363118333333	26554.349944300004	172.0881	0	0
7528	153.363118333333	26554.428711096873	59.726013	0	0
7528	153.363118333333	26554.428711096873	25.993393	0	0
7528	153.363118333333	26556.354544300004	495.29034	0	16
7528	153.363118333333	26556.354544300004	54.71079	0	16
7528	153.363118333333	26556.433311096873	24.504704	0	16
7528	153.363118333333	26557.356844300004	507.52023	0	16
7528	153.363118333333	26557.356844300004	184.49422	0	16
7528	153.363118333333	26557.435611096873	15.003508	0	0
7528	153.363118333333	26558.359144300004	428.6217	0	16
7528	153.363118333333	26559.3614443	564.77466	0	784
7528	153.363118333333	26559.3614443	455.18393	0	16
7528	153.363118333333	26561.3660443	337.62628	0	0
7528	153.363118333333	26561.3660443	257.59244	0	0
7528	153.363118333333	26563.3706443	211.2975	0	0
7528	153.363118333333	26563.3706443	376.7624	0	0
7528	153.363118333333	26665.730200594106	808.28015	0	784
7528	153.363118333333	26666.73250059411	447.76028	0	16
7528	153.363118333333	26667.73480059411	558.4246	0	16
7528	153.363118333333	26668.737100594106	473.78934	0	16
7528	153.363118333333	26669.73940059411	556.57086	0	16
7528	153.363118333333	26670.74170059411	541.2757	0	16
7528	153.363118333333	26674.750900594106	491.13	0	0
7528	153.363118333333	26675.753200594107	607.8821	0	0
7528	153.363118333333	26999.378535090156	756.10846	0	16
7528	153.363118333333	27000.380835090156	880.90356	0	16
7528	153.363118333333	27001.383135090156	1200.2603	0	16
7528	153.363118333333	27002.385435090153	627.1651	0	16
7528	153.363118333333	27005.392335090153	816.64185	0	0
7528	153.363118333333	27006.394635090153	758.15814	0	0
7528	153.363118333333	27181.561984925	396.0761	0	0
7528	153.363118333333	27181.561984925	687.3962	0	0
7528	153.363118333333	27182.564284925	499.5302	0	0
7528	153.363118333333	27182.564284925	1225.8606	0	0
7528	153.363118333333	27184.568884925	74.601685	0	16
7528	153.363118333333	27184.568884925	653.84686	0	16
7528	153.363118333333	27185.571184925	616.9721	0	16
7528	153.363118333333	27186.573484925	679.89124	0	784
7528	153.363118333333	27186.573484925	16.89088	0	0
7528	153.363118333333	27188.578084924997	577.8051	0	16
7528	153.363118333333	27188.578084924997	260.29077	0	16
7528	153.363118333333	27189.580384924997	497.40594	0	16
7528	153.363118333333	27189.580384924997	129.00818	0	16
7528	153.363118333333	27190.582684924997	410.41217	0	16
7528	153.363118333333	27190.582684924997	493.62878	0	16
7528	153.363118333333	27192.587284924997	172.84647	0	0
7528	153.363118333333	27192.587284924997	248.08649	0	0
7528	153.363118333333	27193.589584924997	182.42606	0	0
7528	153.363118333333	27193.589584924997	355.99747	0	0
7528	153.363118333333	27195.594184924998	88.95287	0	0
7528	153.363118333333	27195.594184924998	1713.2823	0	0
7528	153.363118333333	27640.82660015938	321.2057	0	0
7528	153.363118333333	27640.82660015938	238.51158	0	0
7528	153.363118333333	27641.82890015938	1497.2103	0	0
7528	153.363118333333	27641.82890015938	442.46866	0	0
7528	153.363118333333	27643.83350015938	54.694294	0	0
7528	153.363118333333	27643.83350015938	679.4439	0	0
7528	153.363118333333	27645.83810015938	727.0487	0	16
7528	153.363118333333	27646.84040015938	820.8496	0	784
7528	153.363118333333	27646.84040015938	278.04297	0	16
7528	153.363118333333	27647.842700159377	786.72687	0	16
7528	153.363118333333	27647.842700159377	704.0649	0	16
7528	153.363118333333	27650.849600159378	526.1677	0	0
7528	153.363118333333	27650.849600159378	449.96985	0	0
7528	153.363118333333	27654.858800159378	176.02332	0	0
7528	153.363118333333	27654.858800159378	1032.076	0	0
7528	153.363118333333	27658.86800015938	34.326622	0	0
7528	153.363118333333	27658.86800015938	110.66378	0	0
7528	153.363118333333	28867.336516232917	92.09297	0	16
7528	153.363118333333	28867.50128249594	44.30914	0	0
7528	153.363118333333	28868.338816232914	494.61688	0	16
7528	153.363118333333	28869.341116232918	1436.5402	0	784
7528	153.363118333333	28869.505882495938	832.0292	0	0
7528	153.363118333333	28871.51048249594	587.32764	0	0
7528	153.363118333333	28874.352616232918	570.74634	0	16
7528	153.363118333333	28874.51738249594	215.74814	0	16
7528	153.363118333333	28875.35491623292	472.318	0	16
7528	153.363118333333	28875.519682495942	461.98495	0	16
7528	153.363118333333	28876.357216232915	594.73566	0	16
7528	153.363118333333	28876.521982495942	479.51163	0	16
7528	153.363118333333	28877.52428249594	1199.326	0	784
7528	153.363118333333	28878.36181623292	511.91602	0	0
7528	153.363118333333	28878.526582495942	1015.857	0	16
7528	153.363118333333	28879.364116232915	444.94785	0	0
7528	153.363118333333	28879.528882495943	206.24318	0	16
7528	153.363118333333	28880.53118249594	514.88184	0	16
7528	153.363118333333	28881.36871623292	716.2906	0	0
7528	153.363118333333	28881.533482495943	524.37946	0	16
7528	153.363118333333	28882.371016232915	230.83002	0	0
7528	153.363118333333	28882.53578249594	729.0138	0	784
7528	153.363118333333	28889.55188249594	23.088491	0	0
7528	153.363118333333	29024.111095512886	269.27798	0	0
7528	153.363118333333	29024.111095512886	189.69081	0	0
7528	153.363118333333	29025.113395512886	315.5025	0	0
7528	153.363118333333	29025.113395512886	273.08514	0	0
7528	153.363118333333	29027.117995512886	457.56204	0	0
7528	153.363118333333	29027.117995512886	63.329563	0	0
7528	153.363118333333	29029.122595512883	597.6508	0	16
7528	153.363118333333	29029.122595512883	859.04114	0	784
7528	153.363118333333	29030.124895512887	628.677	0	16
7528	153.363118333333	29030.124895512887	611.57	0	16
7528	153.363118333333	29031.127195512887	586.37317	0	16
7528	153.363118333333	29033.131795512887	19.181524	0	0
7528	153.363118333333	29033.131795512887	546.02124	0	0
7528	153.363118333333	29034.134095512887	476.71686	0	0
7528	153.363118333333	29034.134095512887	120.78245	0	0
7528	153.363118333333	29038.143295512884	188.03871	0	0
7528	153.363118333333	29038.143295512884	13.708048	0	0
7528	153.363118333333	29040.147895512884	161.93463	0	0
7528	153.363118333333	29427.26176332183	606.5549	0	16
7528	153.363118333333	29428.264063321833	749.6174	0	784
7528	153.363118333333	29429.266363321833	538.8179	0	16
7528	153.363118333333	29430.26866332183	731.88525	0	16
7528	153.363118333333	29431.270963321833	565.76776	0	16
7528	153.363118333333	29434.277863321833	430.7768	0	0
7528	153.363118333333	29438.28706332183	490.67188	0	0
7528	153.363118333333	29909.412486285004	217.84232	0	0
7528	153.363118333333	29911.417086285	604.3768	0	0
7528	153.363118333333	29915.426286285	988.65027	0	784
7528	153.363118333333	29916.428586285	658.1214	0	16
7528	153.363118333333	29917.430886285005	565.8314	0	16
7528	153.363118333333	29919.435486285	537.8458	0	0
7528	153.363118333333	29920.437786285005	594.03906	0	0
7528	153.363118333333	29924.446986285002	467.9463	0	0
7528	153.363118333333	29929.458486285002	788.9363	0	0
7528	153.363118333333	30800.565225996434	546.88885	0	0
7528	153.363118333333	30803.572125996434	826.6761	0	16
7528	153.363118333333	30804.57442599643	1339.6302	0	784
7528	153.363118333333	30805.57672599643	454.56058	0	16
7528	153.363118333333	30806.57902599643	509.60107	0	16
7528	153.363118333333	30807.58132599643	872.70013	0	16
7528	153.363118333333	30809.58592599643	676.9597	0	0
7528	153.363118333333	31763.04519245129	127.74002	0	0
7528	153.363118333333	31763.04519245129	315.5949	0	0
7528	153.363118333333	31769.05899245129	478.68384	0	16
7528	153.363118333333	31770.061292451293	346.24756	0	16
7528	153.363118333333	31771.063592451294	487.76013	0	784
7528	153.363118333333	31771.063592451294	192.22284	0	16
7528	153.363118333333	31772.06589245129	461.02658	0	16
7528	153.363118333333	31772.06589245129	150.79167	0	16
7528	153.363118333333	31773.068192451294	216.75249	0	16
7528	153.363118333333	31773.068192451294	418.30292	0	16
7528	153.363118333333	31776.075092451294	249.12473	0	0
7528	153.363118333333	31776.075092451294	293.3665	0	0
7528	153.363118333333	35522.68515218972	410.8637	0	0
7528	153.363118333333	35524.68975218972	498.39804	0	0
7528	153.363118333333	35525.69205218972	616.2738	0	0
7528	153.363118333333	35527.69665218972	530.58374	0	16
7528	153.363118333333	35528.69895218971	924.7907	0	784
7528	153.363118333333	35529.70125218971	621.63324	0	16
7528	153.363118333333	35530.70355218971	842.4139	0	16
7528	153.363118333333	35532.70815218971	464.66895	0	0
7528	153.363118333333	35533.71045218971	950.1416	0	0
7528	153.363118333333	35539.72425218971	913.5128	0	0
7531	153.42062	697.8918858886718	5996.148	0	0
7531	153.42062	698.8941858886718	4872.7383	0	0
7531	153.42062	928.5191441894531	15352.201	0	0
7531	153.42062	929.5214441894531	22253.793	0	0
7531	153.42062	935.7674046875	13503.797	0	0
7531	153.42062	936.4487401367187	14542.265	0	0
7531	153.42062	936.7697046874999	12110.193	0	0
7531	153.42062	937.4510401367187	7475.9155	0	0
7531	153.42062	940.7789046874999	13.416052	0	0
7531	153.42062	960.0229894042968	24076.305	0	0
7531	153.42062	961.0252894042968	15270.098	0	0
7531	153.42062	993.1345616699218	12013.764	0	0
7531	153.42062	994.1368616699218	17448.469	0	0
7531	153.42062	996.6532384277343	26534.016	0	0
7531	153.42062	997.6555384277343	11144.354	0	0
7531	153.42062	999.6601384277343	8854.431	0	0
7531	153.42062	1064.6615086914062	8839.227	0	0
7531	153.42062	1065.6638086914063	20511.232	0	0
7531	153.42062	1066.3625584960937	15459.484	0	0
7531	153.42062	1066.7193700195312	14974.373	0	0
7531	153.42062	1067.3648584960938	6794.761	0	0
7531	153.42062	1067.7216700195313	9682.412	0	0
7531	153.42062	1070.3717584960937	173.69366	0	0
7531	153.42062	1070.6770116210937	16524.96	0	0
7531	153.42062	1071.6793116210938	6688.9224	0	0
7531	153.42062	1071.7308700195313	37.57774	0	0
7531	153.42062	1072.5048314453124	21495.775	0	0
7531	153.42062	1073.5071314453126	8670.84	0	0
7531	153.42062	1093.5037328125	24788.037	0	0
7531	153.42062	1093.6909276367187	24665.469	0	0
7531	153.42062	1094.5060328125	12303.05	0	0
7531	153.42062	1094.6932276367188	11964.613	0	0
7531	153.42062	1097.7001276367187	327.1962	0	0
7531	153.42062	1103.097238671875	23400.385	0	0
7531	153.42062	1104.099538671875	12877.962	0	0
7531	153.42062	1109.2194310546874	22982.863	0	0
7531	153.42062	1110.2217310546876	12513.559	0	0
7531	153.42062	1114.2309310546875	73.80316	0	0
7531	153.42062	1115.2332310546874	14.633053	0	0
7531	153.42062	1120.0765477539062	16402.334	0	0
7531	153.42062	1120.8107396484374	12462.89	0	0
7531	153.42062	1121.0788477539063	10759.894	0	0
7531	153.42062	1121.8130396484376	8988.984	0	0
7531	153.42062	1128.3238622070312	15782.087	0	0
7531	153.42062	1129.3261622070313	15876.461	0	0
7531	153.42062	1177.5675145507812	32478.416	0	0
7531	153.42062	1177.692453515625	19170.957	0	0
7531	153.42062	1178.5698145507813	19214.53	0	0
7531	153.42062	1178.694753515625	9030.623	0	0
7531	153.42062	1180.0669041992187	11815.32	0	0
7531	153.42062	1180.5744145507813	6985.4956	0	0
7531	153.42062	1181.0692041992188	25689.115	0	0
7531	153.42062	1182.5790145507813	147.75655	0	0
7531	153.42062	1182.703953515625	66.83702	0	0
7531	153.42062	1183.3336888671874	19245.123	0	0
7531	153.42062	1183.5813145507811	30.629452	0	0
7531	153.42062	1183.7014256835937	17053.152	0	0
7531	153.42062	1183.706253515625	13.85588	0	0
7531	153.42062	1184.3188573242187	12455.019	0	784
7531	153.42062	1184.3359888671876	13489.648	0	0
7531	153.42062	1184.7037256835938	10705.685	0	0
7531	153.42062	1185.0784041992188	55.360622	0	0
7531	153.42062	1185.3211573242188	5814.229	0	16
7531	153.42062	1186.3234573242187	3322.0479	0	16
7531	153.42062	1188.3280573242187	189.23637	0	0
7531	153.42062	1207.686908984375	13721.14	0	16
7531	153.42062	1208.4843846679687	28467.1	0	0
7531	153.42062	1208.689208984375	26554.75	0	784
7531	153.42062	1208.9721166015624	31101.855	0	0
7531	153.42062	1209.1511327148437	18473.42	0	0
7531	153.42062	1209.261371875	19748.668	0	16
7531	153.42062	1209.4866846679688	7451.147	0	0
7531	153.42062	1209.6915089843749	3570.527	0	16
7531	153.42062	1209.9744166015626	19533.195	0	0
7531	153.42062	1210.1534327148438	23146.445	0	0
7531	153.42062	1210.263671875	11019.7295	0	16
7531	153.42062	1211.2659718749999	4942.735	0	16
7531	153.42062	1211.9790166015625	12641.403	0	0
7531	153.42062	1212.1580327148438	10247.142	0	0
7531	153.42062	1212.9813166015624	686.9087	0	0
7531	153.42062	1213.9836166015625	161.82631	0	0
7531	153.42062	1214.1626327148438	96.53314	0	0
7531	153.42062	1214.5877171875	13375.103	0	16
7531	153.42062	1215.2751718749998	20.834913	0	0
7531	153.42062	1215.5900171875	8967.341	0	16
7531	153.42062	1216.5923171875	7506.8896	0	16
7531	153.42062	1234.3868504882812	14868.103	0	0
7531	153.42062	1235.3891504882813	9706.108	0	0
7531	153.42062	1238.3960504882812	352.4046	0	0
7531	153.42062	1244.7503758789062	23194.7	0	0
7531	153.42062	1245.7526758789063	15006.875	0	0
7531	153.42062	1245.8639012695312	34294.258	0	0
7531	153.42062	1246.06965078125	29005.28	0	0
7531	153.42062	1246.8662012695313	12842.108	0	0
7531	153.42062	1247.07195078125	17242.338	0	0
7531	153.42062	1247.7572758789063	8183.9346	0	0
7531	153.42062	1250.1952611328124	16424.242	0	0
7531	153.42062	1250.2363377929687	16693.252	0	0
7531	153.42062	1251.08115078125	155.35664	0	0
7531	153.42062	1251.1975611328126	22149.873	0	0
7531	153.42062	1251.2386377929688	14198.654	0	0
7531	153.42062	1254.2358998697916	25967.387	0	16
7531	153.42062	1254.2455377929687	426.8946	0	0
7531	153.42062	1255.2381998697917	14494.734	0	16
7531	153.42062	1256.2404998697916	9301.4	0	16
7531	153.42062	1259.2473998697917	159.55963	0	0
7531	153.42062	1259.8386327148437	33935.24	0	0
7531	153.42062	1260.469553125	14346.692	0	0
7531	153.42062	1260.8409327148438	16496.453	0	0
7531	153.42062	1261.471853125	12625.564	0	0
7531	153.42062	1262.8455327148438	2305.6313	0	0
7531	153.42062	1264.8501327148438	153.62007	0	0
7531	153.42062	1265.481053125	89.938965	0	0
7531	153.42062	1276.5280248046874	19447.932	0	0
7531	153.42062	1277.5303248046876	21492.645	0	0
7531	153.42062	1279.5349248046875	9006.55	0	0
7531	153.42062	1280.5372248046874	527.13086	0	0
7531	153.42062	1281.2805272460937	9053.671	0	0
7531	153.42062	1282.2828272460938	10387.36	0	0
7531	153.42062	1284.2874272460938	5231.4214	0	0
7531	153.42062	1285.2897272460937	245.39726	0	0
7531	153.42062	1296.046772265625	17887.822	0	16
7531	153.42062	1297.049072265625	13911.381	0	16
7531	153.42062	1298.0513722656249	17421.643	0	16
7531	153.42062	1298.7186986328124	12990.407	0	0
7531	153.42062	1299.1145116210937	17567.479	0	0
7531	153.42062	1299.7209986328126	57195.008	0	0
7531	153.42062	1300.1168116210938	14417.399	0	0
7531	153.42062	1301.7255986328125	14317.334	0	16
7531	153.42062	1302.1214116210938	1785.1444	0	0
7531	153.42062	1302.622944140625	22130.484	0	16
7531	153.42062	1302.7255345703124	14074.794	0	16
7531	153.42062	1303.2183624348957	10523.729	0	16
7531	153.42062	1303.625244140625	18156.703	0	16
7531	153.42062	1303.7278345703126	15300.425	0	16
7531	153.42062	1303.7301986328125	91.22155	0	0
7531	153.42062	1304.2206624348958	7300.851	0	16
7531	153.42062	1304.6275441406249	23010.543	0	16
7531	153.42062	1305.065988671875	22376.15	0	0
7531	153.42062	1305.2229624348956	25619.834	0	16
7531	153.42062	1306.068288671875	9013.107	0	0
7531	153.42062	1307.634444140625	166.19144	0	0
7531	153.42062	1307.9584147135417	18006.918	0	16
7531	153.42062	1308.9607147135416	4879.118	0	16
7531	153.42062	1309.075188671875	377.40338	0	0
7531	153.42062	1309.9630147135417	17843.416	0	16
7531	153.42062	1310.163715625	13652.715	0	0
7531	153.42062	1310.2038060546874	12780.065	0	0
7531	153.42062	1310.9653147135416	469.64127	0	0
7531	153.42062	1311.166015625	28624.736	0	0
7531	153.42062	1311.2061060546876	8915.179	0	16
7531	153.42062	1312.1683156249999	2545.4314	0	0
7531	153.42062	1312.2030125976562	12935.41	0	16
7531	153.42062	1312.9699147135416	24.708744	0	0
7531	153.42062	1313.170615625	4603.691	0	0
7531	153.42062	1313.2053125976563	9023.545	0	0
7531	153.42062	1313.2107060546875	1333.9646	0	16
7531	153.42062	1314.1729156249999	390.24106	0	0
7531	153.42062	1315.2099125976563	6898.182	0	0
7531	153.42062	1315.2153060546875	92.32269	0	0
7531	153.42062	1316.1775156249998	20.531343	0	0
7531	153.42062	1316.2122125976562	382.241	0	0
7531	153.42062	1316.9573354166666	14306.273	0	16
7531	153.42062	1317.2575470052082	30348.207	0	784
7531	153.42062	1317.9596354166667	9723.238	0	16
7531	153.42062	1318.2598470052083	12699.233	0	16
7531	153.42062	1318.9619354166666	25495.15	0	16
7531	153.42062	1319.2621470052081	19157.45	0	16
7531	153.42062	1320.2644470052082	3461.941	0	16
7531	153.42062	1320.9665354166666	2815.9858	0	0
7531	153.42062	1322.2648305338541	16522.564	0	16
7531	153.42062	1322.9711354166666	22.99511	0	0
7531	153.42062	1323.2671305338542	12178.301	0	16
7531	153.42062	1323.2709340494791	9893.311	0	16
7531	153.42062	1323.271347005208	46.25796	0	0
7531	153.42062	1323.9710072916666	37906.418	0	784
7531	153.42062	1324.2694305338541	5394.501	0	16
7531	153.42062	1324.2732340494792	2592.0886	0	16
7531	153.42062	1324.9733072916667	11672.931	0	16
7531	153.42062	1325.2755340494791	2453.3848	0	16
7531	153.42062	1325.9756072916666	29076.549	0	16
7531	153.42062	1328.278630533854	27.669334	0	0
7531	153.42062	1328.2824340494792	58.377876	0	0
7531	153.42062	1329.284734049479	12.583838	0	0
7531	153.42062	1329.9848072916666	49.848877	0	0
7531	153.42062	1331.4780873697916	26867.467	0	16
7531	153.42062	1332.4803873697917	25032.754	0	16
7531	153.42062	1333.4826873697916	8223.487	0	16
7531	153.42062	1335.4872873697916	833.4174	0	16
7531	153.42062	1336.4895873697917	204.87233	0	16
7531	153.42062	1337.4918873697916	44.2506	0	16
7531	153.42062	1345.129291796875	20081.78	0	16
7531	153.42062	1346.131591796875	12091.166	0	16
7531	153.42062	1347.1338917968749	6279.332	0	16
7531	153.42062	1350.140791796875	150.09329	0	0
7531	153.42062	1351.5046173177082	7705.7896	0	16
7531	153.42062	1352.5069173177083	6305.628	0	16
7531	153.42062	1353.5092173177081	7088.1133	0	16
7531	153.42062	1354.4544774414062	24046.691	0	0
7531	153.42062	1355.4567774414063	26022.75	0	0
7531	153.42062	1355.6065053385416	23420.172	0	16
7531	153.42062	1356.6088053385417	39784.0	0	784
7531	153.42062	1357.6111053385416	8183.3477	0	16
7531	153.42062	1358.4636774414062	10102.633	0	0
7531	153.42062	1360.8189793945312	20488.852	0	0
7531	153.42062	1361.8212793945313	15410.778	0	0
7531	153.42062	1365.8304793945313	170.36267	0	0
7531	153.42062	1368.6505833984374	27962.33	0	0
7531	153.42062	1369.6528833984376	25292.031	0	0
7531	153.42062	1371.0700169921874	19894.68	0	0
7531	153.42062	1372.0723169921876	32475.299	0	0
7531	153.42062	1372.1180516601562	17378.275	0	0
7531	153.42062	1373.1203516601563	12711.21	0	0
7531	153.42062	1373.6620833984375	234.16792	0	0
7531	153.42062	1374.0769169921875	2337.1504	0	0
7531	153.42062	1374.081613671875	13548.479	0	0
7531	153.42062	1374.6643833984374	50.84654	0	0
7531	153.42062	1375.083913671875	9909.934	0	0
7531	153.42062	1379.093113671875	114.13489	0	0
7531	153.42062	1381.8494359375	25976.977	0	0
7531	153.42062	1382.8517359375	21774.3	0	0
7531	153.42062	1385.8586359375	4868.36	0	0
7531	153.42062	1387.1349477213541	33967.266	0	784
7531	153.42062	1388.1372477213542	28447.69	0	16
7531	153.42062	1388.1992380859374	20471.812	0	16
7531	153.42062	1389.1395477213541	7696.577	0	16
7531	153.42062	1389.2015380859375	18426.066	0	16
7531	153.42062	1390.2038380859374	6308.5493	0	16
7531	153.42062	1405.2968846679687	21805.371	0	0
7531	153.42062	1405.4567967773437	24801.059	0	0
7531	153.42062	1406.2991846679688	18748.797	0	0
7531	153.42062	1406.4590967773438	22649.924	0	0
7531	153.42062	1406.7401830078124	17443.125	0	0
7531	153.42062	1407.7424830078126	13094.156	0	0
7531	153.42062	1410.4682967773438	225.83922	0	0
7531	153.42062	1411.3106846679686	43.307686	0	0
7531	153.42062	1411.4705967773436	49.257423	0	0
7531	153.42062	1411.7516830078125	158.83765	0	0
7531	153.42062	1420.7643015625	19756.85	0	784
7531	153.42062	1421.7666015625	8075.514	0	16
7531	153.42062	1422.141428125	16454.527	0	0
7531	153.42062	1422.7689015624999	4059.341	0	16
7531	153.42062	1423.143728125	11470.234	0	0
7531	153.42062	1423.7712015625	41672.484	0	0
7531	153.42062	1425.7758015625	101.42709	0	0
7531	153.42062	1426.7781015624998	22.161211	0	0
7531	153.42062	1432.9759618164062	20428.344	0	0
7531	153.42062	1433.9782618164063	15571.196	0	0
7531	153.42062	1436.9851618164062	36285.3	0	0
7531	153.42062	1437.0358983398437	15847.594	0	0
7531	153.42062	1437.9874618164063	198.1109	0	0
7531	153.42062	1438.0381983398438	12108.061	0	0
7531	153.42062	1438.6538182617187	37747.883	0	0
7531	153.42062	1438.9452611328124	22269.34	0	0
7531	153.42062	1438.9897618164061	43.34998	0	0
7531	153.42062	1439.6561182617188	27434.97	0	0
7531	153.42062	1439.9475611328126	19737.377	0	0
7531	153.42062	1441.0092870117187	19379.941	0	0
7531	153.42062	1441.075021875	14692.134	0	0
7531	153.42062	1441.4279978515624	13077.47	0	16
7531	153.42062	1442.0115870117188	8309.175	0	0
7531	153.42062	1442.0473983398438	159.53413	0	0
7531	153.42062	1442.077321875	12773.45	0	0
7531	153.42062	1442.4302978515625	10089.189	0	16
7531	153.42062	1442.9544611328124	8478.591	0	0
7531	153.42062	1443.0496983398436	33.72588	0	0
7531	153.42062	1443.4325978515624	4834.6157	0	16
7531	153.42062	1443.4352513671874	7623.322	0	16
7531	153.42062	1443.6653182617188	360.8402	0	0
7531	153.42062	1443.9932958007812	8961.578	0	0
7531	153.42062	1444.0161870117188	1424.373	0	0
7531	153.42062	1444.4348978515625	1746.9806	0	16
7531	153.42062	1444.4375513671876	5895.92	0	16
7531	153.42062	1444.9955958007813	6908.7783	0	0
7531	153.42062	1445.084221875	574.9139	0	0
7531	153.42062	1446.0207870117188	105.202835	0	0
7531	153.42062	1446.1017852864582	25500.049	0	16
7531	153.42062	1446.4394978515625	129.50197	0	16
7531	153.42062	1446.4421513671875	9318.111	0	16
7531	153.42062	1447.0230870117186	23.02014	0	0
7531	153.42062	1447.1040852864583	29496.973	0	16
7531	153.42062	1447.4406224609374	9606.518	0	16
7531	153.42062	1447.4417978515623	28.362497	0	16
7531	153.42062	1447.4444513671874	300.768	0	16
7531	153.42062	1448.1063852864581	11806.293	0	16
7531	153.42062	1448.4429224609376	20361.834	0	16
7531	153.42062	1448.4467513671875	75.560326	0	16
7531	153.42062	1448.6707550130207	22509.916	0	16
7531	153.42062	1449.1508982421874	65288.0	0	784
7531	153.42062	1449.6730550130208	15039.442	0	16
7531	153.42062	1450.1531982421875	50592.312	0	16
7531	153.42062	1450.4475224609375	1284.4799	0	0
7531	153.42062	1450.6753550130206	17958.945	0	16
7531	153.42062	1451.1132852864582	260.42294	0	0
7531	153.42062	1451.1554982421874	11485.397	0	16
7531	153.42062	1451.4471532226562	15028.509	0	0
7531	153.42062	1452.1577982421875	8767.596	0	16
7531	153.42062	1452.4494532226563	14475.366	0	0
7531	153.42062	1452.4521224609375	95.21723	0	0
7531	153.42062	1453.6822550130207	213.02744	0	0
7531	153.42062	1455.1646982421873	142.52449	0	0
7531	153.42062	1456.0743504882812	28924.5	0	0
7531	153.42062	1456.1669982421874	27.692879	0	0
7531	153.42062	1456.4586532226563	148.95856	0	0
7531	153.42062	1457.0766504882813	19960.398	0	0
7531	153.42062	1457.4609532226561	32.623726	0	0
7531	153.42062	1461.0858504882813	258.91116	0	0
7531	153.42062	1463.1671849609374	16379.032	0	16
7531	153.42062	1464.1694849609376	12865.412	0	16
7531	153.42062	1465.1717849609374	6225.1284	0	16
7531	153.42062	1466.1740849609375	2266.5356	0	16
7531	153.42062	1467.5127049804687	59317.312	0	784
7531	153.42062	1468.1786849609375	169.35555	0	0
7531	153.42062	1468.5150049804688	40707.715	0	16
7531	153.42062	1469.5173049804687	19690.424	0	16
7531	153.42062	1470.5196049804688	29662.271	0	16
7531	153.42062	1472.5242049804688	535.43604	0	16
7531	153.42062	1473.5265049804686	117.486755	0	16
7531	153.42062	1473.8105565429687	7449.174	0	0
7531	153.42062	1474.5288049804687	22.851276	0	16
7531	153.42062	1474.8128565429688	16380.967	0	0
7531	153.42062	1478.8220565429688	77.70277	0	0
7531	153.42062	1494.7284032226562	21751.867	0	0
7531	153.42062	1495.7307032226563	12128.563	0	0
7531	153.42062	1496.33039296875	38997.586	0	0
7531	153.42062	1497.33269296875	16809.443	0	0
7531	153.42062	1499.7399032226563	164.6385	0	0
7531	153.42062	1500.33959296875	5581.589	0	0
7531	153.42062	1507.6432591796874	28699.664	0	0
7531	153.42062	1508.0896092773437	30284.195	0	0
7531	153.42062	1508.4582005859374	22880.22	0	0
7531	153.42062	1508.6455591796876	26508.861	0	0
7531	153.42062	1509.0919092773438	19786.045	0	0
7531	153.42062	1509.4605005859376	22199.459	0	0
7531	153.42062	1510.6501591796875	4225.3447	0	0
7531	153.42062	1511.6524591796874	4070.8735	0	0
7531	153.42062	1512.2608022135416	18739.58	0	16
7531	153.42062	1512.4146921875	17266.88	0	16
7531	153.42062	1512.4674005859374	1903.8623	0	0
7531	153.42062	1512.6547591796875	322.9796	0	0
7531	153.42062	1512.9660024088541	16043.66	0	16
7531	153.42062	1513.1011092773438	276.00818	0	0
7531	153.42062	1513.2631022135417	19663.83	0	16
7531	153.42062	1513.4169921875	10984.73	0	16
7531	153.42062	1513.4697005859375	267.65018	0	0
7531	153.42062	1513.6570591796874	71.62153	0	0
7531	153.42062	1513.9683024088542	8887.507	0	16
7531	153.42062	1514.1034092773436	61.205494	0	0
7531	153.42062	1514.2654022135416	7509.674	0	16
7531	153.42062	1514.4192921874999	29206.842	0	16
7531	153.42062	1514.9706024088541	7660.6465	0	16
7531	153.42062	1515.4743005859375	11.987981	0	0
7531	153.42062	1515.7049657226562	15778.046	0	0
7531	153.42062	1516.4238921874999	778.7941	0	0
7531	153.42062	1516.4813329101562	25906.902	0	16
7531	153.42062	1516.7072657226563	12394.134	0	0
7531	153.42062	1516.975202408854	638.42456	0	16
7531	153.42062	1516.9766225260416	18813.205	0	16
7531	153.42062	1517.4224950195312	22713.602	0	0
7531	153.42062	1517.4836329101563	21033.725	0	16
7531	153.42062	1517.9775024088542	164.32004	0	16
7531	153.42062	1517.9789225260417	15279.993	0	16
7531	153.42062	1518.2746022135416	47.922802	0	0
7531	153.42062	1518.4247950195313	18407.385	0	0
7531	153.42062	1518.4284921874998	44.685535	0	0
7531	153.42062	1518.4804784179687	20206.84	0	16
7531	153.42062	1518.4859329101562	20903.969	0	16
7531	153.42062	1518.979802408854	36.90198	0	16
7531	153.42062	1518.9812225260416	5353.3193	0	16
7531	153.42062	1519.4827784179688	16411.896	0	16
7531	153.42062	1519.7141657226562	7124.205	0	0
7531	153.42062	1519.9879750651041	11406.4795	0	16
7531	153.42062	1520.0040990234374	8332.837	0	0
7531	153.42062	1520.4850784179687	8158.3735	0	16
7531	153.42062	1520.9858225260416	856.9268	0	16
7531	153.42062	1520.987863671875	5009.161	0	16
7531	153.42062	1520.9902750651042	9264.287	0	16
7531	153.42062	1521.0063990234376	9839.669	0	0
7531	153.42062	1521.7430516601562	13013.867	0	0
7531	153.42062	1521.990163671875	4068.4165	0	16
7531	153.42062	1521.9925750651041	4605.288	0	16
7531	153.42062	1522.4339950195313	262.79602	0	0
7531	153.42062	1522.7453516601563	10568.212	0	0
7531	153.42062	1522.9948750651042	11295.24	0	16
7531	153.42062	1523.0109990234375	8155.588	0	0
7531	153.42062	1523.4919784179688	236.8974	0	0
7531	153.42062	1523.4974329101562	13.573796	0	0
7531	153.42062	1524.4942784179686	53.20096	0	0
7531	153.42062	1525.999363671875	58.72553	0	0
7531	153.42062	1526.001775065104	30.0312	0	0
7531	153.42062	1526.0033966145832	17654.094	0	16
7531	153.42062	1526.9356786132812	18428.97	0	0
7531	153.42062	1527.001663671875	13.188217	0	0
7531	153.42062	1527.0056966145833	10815.968	0	16
7531	153.42062	1527.7568516601561	34.22318	0	0
7531	153.42062	1527.9379786132813	15320.094	0	0
7531	153.42062	1528.0079966145831	38009.887	0	16
7531	153.42062	1529.0102966145832	9165.775	0	16
7531	153.42062	1531.9471786132813	229.2086	0	16
7531	153.42062	1531.9481908203124	40309.336	0	16
7531	153.42062	1532.1818944335937	34012.152	0	16
7531	153.42062	1532.9494786132811	52.27983	0	16
7531	153.42062	1532.9504908203126	16462.63	0	16
7531	153.42062	1533.1841944335938	42189.215	0	784
7531	153.42062	1533.9517786132812	10.632385	0	16
7531	153.42062	1533.9527908203124	8259.238	0	16
7531	153.42062	1534.1847020507812	14920.626	0	16
7531	153.42062	1534.1864944335937	24298.506	0	16
7531	153.42062	1535.1870020507813	12229.814	0	16
7531	153.42062	1537.1916020507813	4433.4355	0	0
7531	153.42062	1537.1933944335938	420.62122	0	0
7531	153.42062	1538.9664403320312	24180.285	0	0
7531	153.42062	1539.9687403320313	12615.622	0	0
7531	153.42062	1545.1037083984374	11574.296	0	0
7531	153.42062	1546.1060083984376	8800.225	0	0
7531	153.42062	1548.1106083984375	13137.488	0	0
7531	153.42062	1551.1574193359374	2149.3518	0	0
7531	153.42062	1551.8320505859374	16398.682	0	16
7531	153.42062	1551.9351903320312	7844.027	0	0
7531	153.42062	1552.1597193359376	1480.6932	0	0
7531	153.42062	1552.8343505859375	13765.601	0	16
7531	153.42062	1552.9374903320313	10554.603	0	0
7531	153.42062	1553.8366505859374	6989.4595	0	16
7531	153.42062	1554.1643193359375	634.7748	0	0
7531	153.42062	1555.1666193359374	87.447845	0	0
7531	153.42062	1559.8452341796874	25376.51	0	16
7531	153.42062	1560.8475341796875	18512.7	0	16
7531	153.42062	1561.5492650390624	18044.207	0	0
7531	153.42062	1561.8498341796874	20729.459	0	16
7531	153.42062	1562.5515650390626	18987.555	0	0
7531	153.42062	1562.8521341796875	14955.24	0	16
7531	153.42062	1565.5584650390624	16484.438	0	0
7531	153.42062	1568.5653650390625	11.93417	0	0
7531	153.42062	1582.8551732421874	10916.1045	0	0
7531	153.42062	1583.8574732421876	8349.25	0	0
7531	153.42062	1586.8643732421874	2754.4087	0	0
7531	153.42062	1588.0514623046874	12525.335	0	0
7531	153.42062	1588.72687734375	11159.44	0	0
7531	153.42062	1589.0537623046876	8112.856	0	0
7531	153.42062	1589.0774022460937	13875.363	0	0
7531	153.42062	1589.72917734375	9491.72	0	0
7531	153.42062	1590.0797022460938	5873.0747	0	0
7531	153.42062	1590.8769627929687	28079.336	0	0
7531	153.42062	1591.8792627929688	19768.041	0	0
7531	153.42062	1593.0546361328124	15909.015	0	784
7531	153.42062	1593.0629623046875	143.35576	0	0
7531	153.42062	1593.7368260742187	28203.205	0	0
7531	153.42062	1593.73837734375	167.72057	0	0
7531	153.42062	1593.8525487304687	16920.184	0	0
7531	153.42062	1594.0569361328126	9671.045	0	16
7531	153.42062	1594.0889022460938	102.87612	0	0
7531	153.42062	1594.7391260742188	6829.6655	0	0
7531	153.42062	1594.74067734375	40.15871	0	0
7531	153.42062	1594.8548487304688	13414.604	0	0
7531	153.42062	1595.0592361328124	8825.738	0	16
7531	153.42062	1595.5585423828124	7341.243	0	0
7531	153.42062	1595.6052953125	32368.543	0	0
7531	153.42062	1596.5608423828126	5699.7485	0	0
7531	153.42062	1596.6075953125	18613.607	0	0
7531	153.42062	1596.6463002604166	7348.481	0	16
7531	153.42062	1597.6486002604167	7920.907	0	16
7531	153.42062	1597.7398778320312	9469.898	0	0
7531	153.42062	1597.8930627929687	17.688648	0	0
7531	153.42062	1598.6509002604166	11572.017	0	16
7531	153.42062	1598.7421778320313	8476.704	0	0
7531	153.42062	1598.7483260742188	120.68153	0	0
7531	153.42062	1599.2499786458332	14378.357	0	16
7531	153.42062	1600.2522786458333	13291.782	0	16
7531	153.42062	1601.2545786458331	7874.304	0	16
7531	153.42062	1601.6190953125	79.19109	0	0
7531	153.42062	1601.7490778320312	20703.453	0	0
7531	153.42062	1601.8771759114582	24212.27	0	16
7531	153.42062	1602.6601002604166	29.600004	0	0
7531	153.42062	1602.8794759114583	9838.045	0	16
7531	153.42062	1603.6259145182291	16838.566	0	0
7531	153.42062	1603.7536778320311	34.078674	0	0
7531	153.42062	1603.8817759114581	27163.576	0	16
7531	153.42062	1604.2614786458332	231.11829	0	0
7531	153.42062	1605.6305145182291	10968.681	0	0
7531	153.42062	1606.2660786458332	11.934388	0	0
7531	153.42062	1621.5944610677082	20632.414	0	16
7531	153.42062	1622.5967610677083	16835.625	0	16
7531	153.42062	1623.5990610677081	12240.379	0	16
7531	153.42062	1626.6059610677082	327.8296	0	0
7531	153.42062	1627.608261067708	79.82731	0	0
7531	153.42062	1630.60431875	23318.568	0	0
7531	153.42062	1631.60661875	38210.734	0	0
7531	153.42062	1638.200266015625	14533.401	0	0
7531	153.42062	1638.3816014648437	13702.484	0	0
7531	153.42062	1639.202566015625	13653.429	0	0
7531	153.42062	1639.3839014648438	20948.387	0	0
7531	153.42062	1639.6291600585937	19580.291	0	0
7531	153.42062	1640.6314600585938	21322.506	0	0
7531	153.42062	1643.211766015625	252.22919	0	0
7531	153.42062	1643.3931014648438	237.67296	0	0
7531	153.42062	1645.0104466796874	9774.865	0	0
7531	153.42062	1645.216366015625	13.725806	0	0
7531	153.42062	1645.2172337890624	27275.445	0	0
7531	153.42062	1645.5213719726562	12285.165	0	0
7531	153.42062	1646.0127466796876	23662.564	0	0
7531	153.42062	1646.2195337890626	23935.334	0	0
7531	153.42062	1646.5236719726563	11863.261	0	0
7531	153.42062	1646.8144627929687	18547.79	0	0
7531	153.42062	1647.8167627929688	25197.441	0	0
7531	153.42062	1649.1801854492187	20486.611	0	0
7531	153.42062	1650.1824854492188	11389.614	0	0
7531	153.42062	1650.2287337890625	473.3691	0	16
7531	153.42062	1651.2310337890624	116.68646	0	16
7531	153.42062	1651.4052220703124	5355.7686	0	0
7531	153.42062	1651.8259627929688	321.89944	0	0
7531	153.42062	1652.02277578125	21097.695	0	0
7531	153.42062	1652.2333337890625	25.759798	0	16
7531	153.42062	1652.4075220703126	12016.202	0	0
7531	153.42062	1653.02507578125	11306.276	0	0
7531	153.42062	1656.03197578125	13717.98	0	0
7531	153.42062	1670.3290802083332	33247.586	0	784
7531	153.42062	1671.2840672851562	18837.92	0	0
7531	153.42062	1671.3313802083333	23112.328	0	16
7531	153.42062	1672.2863672851563	28185.592	0	0
7531	153.42062	1672.3336802083331	13382.047	0	16
7531	153.42062	1672.6803685546874	30271.816	0	0
7531	153.42062	1672.8208104492187	22498.574	0	16
7531	153.42062	1673.2240997395832	24988.848	0	16
7531	153.42062	1673.3359802083332	5166.0415	0	16
7531	153.42062	1673.6826685546876	16926.324	0	0
7531	153.42062	1673.8231104492188	20049.732	0	16
7531	153.42062	1674.2263997395833	18926.885	0	16
7531	153.42062	1674.2909672851563	15002.329	0	0
7531	153.42062	1674.3382802083331	1715.4677	0	16
7531	153.42062	1674.8254104492187	21511.594	0	16
7531	153.42062	1675.2286997395831	29046.484	0	16
7531	153.42062	1675.8277104492188	5373.0073	0	16
7531	153.42062	1676.2955672851563	349.03683	0	0
7531	153.42062	1677.3451802083332	27.036446	0	0
7531	153.42062	1677.8323104492188	416.86298	0	0
7531	153.42062	1678.2355997395832	463.44568	0	0
7531	153.42062	1678.3001672851562	19.433916	0	0
7531	153.42062	1679.237899739583	115.59889	0	0
7531	153.42062	1679.8369104492187	23.210386	0	0
7531	153.42062	1681.5590916992187	21942.191	0	784
7531	153.42062	1681.596797979375	2935.8335	0	0
7531	153.42062	1682.5613916992188	9336.207	0	16
7531	153.42062	1682.599097979375	5743.6064	0	0
7531	153.42062	1683.5636916992187	10997.24	0	16
7531	153.42062	1684.5659916992188	6047.9194	0	16
7531	153.42062	1686.280170703125	24986.021	0	16
7531	153.42062	1686.5705916992188	280.79535	0	0
7531	153.42062	1687.282470703125	13524.456	0	16
7531	153.42062	1688.2847707031249	8921.769	0	16
7531	153.42062	1688.4734144531249	10261.246	0	0
7531	153.42062	1688.6181602840625	2817.7273	0	0
7531	153.42062	1689.475714453125	16736.615	0	0
7531	153.42062	1689.6204602840626	3770.198	0	0
7531	153.42062	1690.3546807291666	16604.64	0	0
7531	153.42062	1691.291670703125	304.7757	0	0
7531	153.42062	1691.3569807291667	18016.336	0	0
7531	153.42062	1691.480314453125	4296.1157	0	0
7531	153.42062	1691.482004296875	21940.764	0	0
7531	153.42062	1692.4826144531248	992.6896	0	0
7531	153.42062	1692.484304296875	9341.843	0	0
7531	153.42062	1693.3615807291667	10408.531	0	0
7531	153.42062	1694.3638807291666	10573.142	0	0
7531	153.42062	1699.3053075195312	18544.773	0	0
7531	153.42062	1700.3076075195313	18335.775	0	0
7531	153.42062	1702.3122075195313	12844.749	0	0
7531	153.42062	1705.3191075195311	81.51264	0	0
7531	153.42062	1705.321115625	8356.225	0	0
7531	153.42062	1706.3214075195312	18.328917	0	0
7531	153.42062	1706.323415625	9495.48	0	0
7531	153.42062	1709.330315625	8213.211	0	0
7531	153.42062	1710.3244115234374	21817.629	0	0
7531	153.42062	1710.332615625	161.74774	0	0
7531	153.42062	1711.3267115234376	30615.113	0	0
7531	153.42062	1711.334915625	40.91524	0	0
7531	153.42062	1716.1556493164062	24230.13	0	0
7531	153.42062	1717.1579493164063	21856.307	0	0
7531	153.42062	1717.3405115234375	27.05678	0	0
7531	153.42062	1724.8346847656248	11252.155	0	16
7531	153.42062	1725.836984765625	9422.095	0	16
7531	153.42062	1726.8392847656248	10941.941	0	16
7531	153.42062	1727.841584765625	29112.248	0	16
7531	153.42062	1728.8438847656248	3957.6553	0	16
7531	153.42062	1730.2028188151041	8401.895	0	16
7531	153.42062	1731.2051188151042	7768.281	0	16
7531	153.42062	1732.2074188151041	16393.012	0	16
7531	153.42062	1733.418039453125	34490.95	0	784
7531	153.42062	1733.520334375	12781.415	0	0
7531	153.42062	1733.5498143554687	16275.823	0	16
7531	153.42062	1734.211496484375	10911.498	0	0
7531	153.42062	1734.212018815104	616.77594	0	0
7531	153.42062	1734.420339453125	9224.637	0	16
7531	153.42062	1734.522634375	11501.605	0	0
7531	153.42062	1734.5521143554688	8969.319	0	16
7531	153.42062	1735.213796484375	16893.844	0	0
7531	153.42062	1735.2143188151042	179.13821	0	0
7531	153.42062	1735.422639453125	18998.3	0	16
7531	153.42062	1735.5544143554687	11295.502	0	16
7531	153.42062	1737.427239453125	16561.652	0	0
7531	153.42062	1737.5590143554687	11085.6455	0	0
7531	153.42062	1738.5613143554688	251.20961	0	0
7531	153.42062	1739.5636143554686	64.05141	0	0
7531	153.42062	1740.536434375	13.385075	0	0
7531	153.42062	1750.4848729492187	21661.48	0	0
7531	153.42062	1751.4871729492188	11781.103	0	0
7531	153.42062	1758.5070287109374	28470.47	0	0
7531	153.42062	1759.4011830729166	15077.062	0	16
7531	153.42062	1759.5093287109376	21445.375	0	0
7531	153.42062	1760.4034830729167	19471.738	0	16
7531	153.42062	1761.4057830729166	9124.74	0	16
7531	153.42062	1764.5208287109374	126.95321	0	0
7531	153.42062	1766.4172830729167	20.594183	0	0
7531	153.42062	1772.94465078125	34634.09	0	0
7531	153.42062	1773.94695078125	16343.984	0	0
7531	153.42062	1774.7191258789062	24354.426	0	0
7531	153.42062	1775.7214258789063	20639.158	0	0
7531	153.42062	1777.95615078125	518.8492	0	0
7531	153.42062	1781.7352258789062	27.086641	0	0
7531	153.42062	1809.2416371744791	31325.898	0	16
7531	153.42062	1810.2439371744792	31992.713	0	16
7531	153.42062	1811.2462371744791	24196.367	0	16
7531	153.42062	1813.250837174479	9633.722	0	0
7531	153.42062	1813.2866307617187	8687.191	0	0
7531	153.42062	1814.2889307617188	20312.797	0	0
7531	153.42062	1817.4730931640624	15291.759	0	0
7531	153.42062	1818.4753931640626	27906.654	0	0
7531	153.42062	1819.299875390625	11582.4375	0	0
7531	153.42062	1819.3004307617186	80.76547	0	0
7531	153.42062	1820.302175390625	21795.066	0	0
7531	153.42062	1820.3027307617187	18.781157	0	0
7531	153.42062	1823.309075390625	11788.245	0	0
7531	153.42062	1826.315975390625	28.6697	0	0
7531	153.42062	1849.1751060848437	6421.3936	0	0
7531	153.42062	1849.5131187801562	20480.82	0	16
7531	153.42062	1850.1217137695312	16918.61	0	0
7531	153.42062	1850.1774060848438	3302.1912	0	0
7531	153.42062	1850.2397718749999	7751.8164	0	0
7531	153.42062	1850.5154187801563	13641.162	0	16
7531	153.42062	1851.1240137695313	14571.858	0	0
7531	153.42062	1851.242071875	20430.67	0	0
7531	153.42062	1851.5235466796873	14120.197	0	16
7531	153.42062	1852.5258466796874	5939.782	0	16
7531	153.42062	1853.246671875	5883.317	0	0
7531	153.42062	1855.251271875	332.91348	0	0
7531	153.42062	1866.5014134765624	24848.334	0	0
7531	153.42062	1867.5037134765626	15881.927	0	0
7531	153.42062	1874.6849461914062	11945.801	0	0
7531	153.42062	1875.6872461914063	9240.485	0	0
7531	153.42062	1877.6918461914063	20053.113	0	0
7531	153.42062	1904.3586105468748	12097.172	0	16
7531	153.42062	1905.360910546875	29602.744	0	784
7531	153.42062	1906.3632105468748	11951.374	0	16
7531	153.42062	1907.365510546875	15489.138	0	16
7531	153.42062	1911.374710546875	25.96079	0	0
7531	153.42062	2026.5879672176561	7253.879	0	784
7531	153.42062	2027.5902672176562	6961.419	0	16
7531	153.42062	2028.592567217656	4249.7554	0	16
7531	153.42062	2029.5948672176562	4376.6655	0	16
7531	153.42062	2031.5994672176562	3669.982	0	0
7531	153.42062	2033.6040672176562	16.247719	0	0
7531	153.42062	2203.1047625627084	8098.4106	0	784
7531	153.42062	2204.1070625627085	6939.9375	0	16
7531	153.42062	2205.1093625627086	7060.4136	0	16
7531	153.42062	2221.458929229375	5203.3853	0	16
7531	153.42062	2222.461229229375	4863.2637	0	16
7531	153.42062	2223.463529229375	5238.115	0	16
7531	153.42062	2228.4750292293747	20.061293	0	0
7531	153.42062	2342.1317904598436	5130.0303	0	16
7531	153.42062	2343.1340904598437	6999.2153	0	16
7531	153.42062	2344.136390459844	4511.809	0	16
7531	153.42062	2345.1386904598435	9217.177	0	16
7531	153.42062	2419.574163604375	2677.838	0	16
7531	153.42062	2420.576463604375	7045.9336	0	16
7531	153.42062	2421.578763604375	5737.692	0	16
7531	153.42062	2423.583363604375	2846.3105	0	0
7531	153.42062	2424.585663604375	329.75305	0	0
7531	153.42062	2425.1860613908334	4455.9497	0	16
7531	153.42062	2426.1883613908335	3317.0142	0	16
7531	153.42062	2427.1906613908336	3439.7588	0	16
7531	153.42062	2429.1952613908334	3307.915	0	0
7531	153.42062	2432.202161390833	24.34605	0	0
7531	153.42062	2434.1316994116664	6165.7188	0	16
7531	153.42062	2435.1339994116665	9765.157	0	784
7531	153.42062	2436.1362994116666	7196.484	0	16
7531	153.42062	2437.1385994116663	3765.8276	0	16
7531	153.42062	2487.6048739559374	8615.875	0	16
7531	153.42062	2488.1118426408334	4466.9546	0	16
7531	153.42062	2488.6071739559375	5196.2627	0	16
7531	153.42062	2489.1141426408335	7266.196	0	16
7531	153.42062	2489.6094739559376	8223.428	0	16
7531	153.42062	2490.1164426408336	4301.3677	0	16
7531	153.42062	2490.611773955937	3601.8435	0	16
7531	153.42062	2491.1187426408333	2406.7139	0	16
7531	153.42062	2494.1256426408336	119.21516	0	0
7531	153.42062	2522.6451271460414	8903.604	0	16
7531	153.42062	2523.6474271460415	6063.5044	0	16
7531	153.42062	2524.6497271460416	12641.6045	0	784
7531	153.42062	2528.6589271460416	216.578	0	0
7531	153.42062	2529.6612271460413	62.33938	0	0
7531	153.42062	2546.2092547502084	4797.103	0	16
7531	153.42062	2547.2115547502085	4357.2666	0	16
7531	153.42062	2548.2138547502086	5138.0103	0	16
7531	153.42062	2550.2184547502084	977.4191	0	0
7531	153.42062	2584.53020227625	10769.345	0	16
7531	153.42062	2585.53250227625	8697.977	0	16
7531	153.42062	2586.53480227625	5425.2783	0	16
7531	153.42062	2588.53940227625	6716.559	0	0
7531	153.42062	2592.5486022762498	18.481195	0	0
7531	153.42062	2599.8233498022914	4419.0625	0	16
7531	153.42062	2600.8256498022915	9319.336	0	16
7531	153.42062	2601.8279498022916	6655.102	0	16
7531	153.42062	2604.8348498022915	1279.8427	0	0
7531	153.42062	2606.8394498022913	60.980362	0	0
7531	153.42062	2607.21356790125	5033.839	0	16
7531	153.42062	2608.21586790125	9334.361	0	16
7531	153.42062	2609.21816790125	8345.458	0	16
7531	153.42062	2613.22736790125	225.18723	0	0
7531	153.42062	2614.906728155156	5460.16	0	16
7531	153.42062	2615.909028155156	6162.144	0	784
7531	153.42062	2616.9113281551563	4298.3467	0	16
7531	153.42062	2618.915928155156	7254.7837	0	0
7531	153.42062	2620.9205281551563	165.24965	0	0
7531	153.42062	2627.7214617814584	4997.945	0	16
7531	153.42062	2628.7237617814585	7097.305	0	16
7531	153.42062	2629.7260617814586	5643.565	0	16
7531	153.42062	2632.7329617814585	670.9334	0	0
7531	153.42062	2633.7352617814586	203.94579	0	0
7531	153.42062	2636.510513604375	7385.797	0	16
7531	153.42062	2637.512813604375	14194.694	0	16
7531	153.42062	2638.515113604375	4857.9434	0	16
7531	153.42062	2639.5174136043747	4452.5054	0	16
7531	153.42062	2640.519713604375	1952.5735	0	16
7531	153.42062	2642.524313604375	266.31555	0	0
7531	153.42062	2668.1536720679164	7331.1357	0	16
7531	153.42062	2669.1559720679165	13968.026	0	784
7531	153.42062	2670.1582720679166	7390.659	0	16
7531	153.42062	2673.1651720679165	867.955	0	0
7531	153.42062	2674.1674720679166	6281.82	0	0
7531	153.42062	2677.1230013973436	4825.854	0	16
7531	153.42062	2678.1253013973437	12598.912	0	16
7531	153.42062	2679.127601397344	5347.912	0	16
7531	153.42062	2680.1299013973435	7531.801	0	16
7531	153.42062	2683.136801397344	2151.879	0	0
7531	153.42062	2688.613714385625	6320.28	0	16
7531	153.42062	2689.616014385625	11900.566	0	16
7531	153.42062	2690.618314385625	9771.874	0	16
7531	153.42062	2694.223404229375	9509.502	0	16
7531	153.42062	2695.225704229375	10063.338	0	16
7531	153.42062	2696.228004229375	7138.1367	0	16
7531	153.42062	2697.2303042293747	2707.2876	0	16
7531	153.42062	2702.241804229375	27.348604	0	0
7531	153.42062	2704.9410299129686	4333.8364	0	16
7531	153.42062	2705.9433299129687	6327.3066	0	16
7531	153.42062	2706.945629912969	4674.046	0	16
7531	153.42062	2708.9502299129686	2227.1855	0	0
7531	153.42062	2710.6561178035936	5343.4937	0	16
7531	153.42062	2710.9548299129688	216.75983	0	16
7531	153.42062	2710.9587664689584	6595.067	0	16
7531	153.42062	2711.6584178035937	7211.249	0	16
7531	153.42062	2711.9571299129684	69.26792	0	16
7531	153.42062	2711.9610664689585	16229.875	0	784
7531	153.42062	2712.660717803594	14811.399	0	16
7531	153.42062	2712.9594299129685	20.120708	0	16
7531	153.42062	2712.9633664689586	12666.199	0	16
7531	153.42062	2714.6653178035936	3777.4758	0	0
7531	153.42062	2719.9794664689584	10.851074	0	0
7531	153.42062	2767.0792391903124	3939.5261	0	16
7531	153.42062	2768.0815391903125	7855.876	0	16
7531	153.42062	2769.0838391903126	5040.9326	0	16
7531	153.42062	2770.086139190312	4187.7256	0	16
7531	153.42062	2771.4295553035936	5241.739	0	16
7531	153.42062	2772.4318553035937	5730.7437	0	16
7531	153.42062	2773.434155303594	5725.199	0	16
7531	153.42062	2774.095339190312	82.90212	0	0
7531	153.42062	2775.4387553035936	6023.5493	0	0
7531	153.42062	2785.51555383875	5313.3994	0	16
7531	153.42062	2786.51785383875	10043.738	0	16
7531	153.42062	2787.52015383875	6541.453	0	16
7531	153.42062	2789.52475383875	2059.4668	0	0
7531	153.42062	2790.52705383875	863.78613	0	0
7531	153.42062	2796.953069854375	7942.668	0	16
7531	153.42062	2797.4850009090624	5666.9883	0	16
7531	153.42062	2797.955369854375	6391.53	0	16
7531	153.42062	2798.4873009090625	8520.219	0	16
7531	153.42062	2798.957669854375	5872.6196	0	16
7531	153.42062	2799.4896009090626	4894.5586	0	16
7531	153.42062	2800.491900909062	14591.968	0	784
7531	153.42062	2803.4988009090625	5016.7114	0	0
7531	153.42062	2803.9691698543747	85.9987	0	0
7531	153.42062	2805.5034009090623	32.86269	0	0
7531	153.42062	2808.4591220028124	4333.6846	0	16
7531	153.42062	2808.62323587	9603.311	0	16
7531	153.42062	2809.4614220028125	9795.17	0	16
7531	153.42062	2809.62553587	10670.656	0	16
7531	153.42062	2810.4637220028126	5776.8296	0	16
7531	153.42062	2810.5202899064584	4158.349	0	16
7531	153.42062	2810.62783587	5035.169	0	16
7531	153.42062	2811.466022002812	3573.3232	0	16
7531	153.42062	2811.5225899064585	10003.462	0	16
7531	153.42062	2812.4683220028123	1814.0906	0	16
7531	153.42062	2812.5248899064586	9553.582	0	16
7531	153.42062	2813.63473587	7629.5015	0	0
7531	153.42062	2814.63703587	346.74176	0	16
7531	153.42062	2815.6393358699997	113.949425	0	16
7531	153.42062	2816.5340899064586	2664.9236	0	0
7531	153.42062	2816.64163587	67.88663	0	16
7531	153.42062	2818.5386899064583	33.06289	0	0
7531	153.42062	2833.7912860002084	14185.048	0	784
7531	153.42062	2834.7935860002085	6278.741	0	16
7531	153.42062	2835.7958860002086	11786.103	0	16
7531	153.42062	2837.4045672502084	5302.2446	0	16
7531	153.42062	2838.4068672502085	7150.399	0	16
7531	153.42062	2839.4091672502086	8062.887	0	16
7531	153.42062	2841.8096860002083	42.519573	0	0
7531	153.42062	2842.4160672502085	930.982	0	0
7531	153.42062	2842.8119860002084	11.666559	0	0
7531	153.42062	2845.4229672502083	34.299885	0	0
7531	153.42062	2855.25189290125	5855.046	0	16
7531	153.42062	2856.25419290125	9985.093	0	16
7531	153.42062	2857.25649290125	5770.546	0	16
7531	153.42062	2858.2587929012498	6125.16	0	16
7531	153.42062	2858.7979635067186	4927.209	0	16
7531	153.42062	2859.26109290125	4706.5015	0	16
7531	153.42062	2859.8002635067187	16821.236	0	784
7531	153.42062	2860.7040901668747	4566.1104	0	16
7531	153.42062	2860.802563506719	6678.535	0	16
7531	153.42062	2861.0303810522914	5336.553	0	16
7531	153.42062	2861.26569290125	10931.387	0	0
7531	153.42062	2861.706390166875	8887.048	0	16
7531	153.42062	2862.0326810522915	11421.238	0	16
7531	153.42062	2862.708690166875	5069.1846	0	16
7531	153.42062	2862.8071635067186	11562.483	0	16
7531	153.42062	2863.0349810522916	8491.454	0	16
7531	153.42062	2863.27029290125	37.473274	0	0
7531	153.42062	2863.7109901668746	5291.8213	0	16
7531	153.42062	2863.8094635067187	1316.6578	0	16
7531	153.42062	2864.0372810522913	5847.7197	0	16
7531	153.42062	2864.27259290125	10.312621	0	0
7531	153.42062	2864.7132901668747	9754.886	0	16
7531	153.42062	2864.8117635067188	10442.275	0	16
7531	153.42062	2865.265569854375	7717.792	0	16
7531	153.42062	2865.715590166875	4988.92	0	16
7531	153.42062	2866.0418810522915	6903.038	0	0
7531	153.42062	2866.267869854375	12961.796	0	784
7531	153.42062	2867.270169854375	8047.345	0	16
7531	153.42062	2867.7201901668745	114.619965	0	0
7531	153.42062	2868.7224901668746	34.477245	0	0
7531	153.42062	2869.0487810522914	39.978054	0	0
7531	153.42062	2869.8291277970834	6547.675	0	16
7531	153.42062	2870.0510810522915	11.001411	0	0
7531	153.42062	2870.277069854375	3684.7334	0	0
7531	153.42062	2870.8314277970835	5336.544	0	16
7531	153.42062	2871.8337277970836	10236.537	0	16
7531	153.42062	2874.8406277970835	2041.6782	0	0
7531	153.42062	2874.9736590470834	10371.672	0	16
7531	153.42062	2875.9759590470835	12315.268	0	16
7531	153.42062	2876.9782590470836	10954.745	0	16
7531	153.42062	2877.8475277970833	32.625973	0	0
7531	153.42062	2880.921864873906	10291.272	0	16
7531	153.42062	2881.924164873906	4859.7466	0	16
7531	153.42062	2882.9264648739063	14301.569	0	16
7531	153.42062	2882.9920590470833	55.99767	0	0
7531	153.42062	2884.931064873906	9441.038	0	0
7531	153.42062	2886.0254982397914	5291.635	0	16
7531	153.42062	2887.0277982397915	9003.613	0	16
7531	153.42062	2888.0300982397916	7179.7095	0	16
7531	153.42062	2888.940264873906	72.5411	0	0
7531	153.42062	2891.0369982397915	997.81213	0	0
7531	153.42062	2892.0392982397916	1768.3783	0	0
7531	153.42062	2893.0415982397913	125.00819	0	0
7531	153.42062	2911.219183135625	5697.3696	0	16
7531	153.42062	2912.221483135625	4794.494	0	16
7531	153.42062	2913.223783135625	10841.418	0	16
7531	153.42062	2916.230683135625	17118.379	0	0
7531	153.42062	2918.2352831356247	121.39403	0	0
7531	153.42062	2920.237869561406	6995.4395	0	16
7531	153.42062	2920.239883135625	10.225735	0	0
7531	153.42062	2921.240169561406	2823.3057	0	16
7531	153.42062	2922.2424695614063	16582.434	0	16
7531	153.42062	2922.4568947241664	5174.146	0	0
7531	153.42062	2923.244769561406	7058.308	0	16
7531	153.42062	2924.4614947241666	8130.1245	0	0
7531	153.42062	2925.249369561406	5442.966	0	0
7531	153.42062	2926.4660947241664	3586.7751	0	0
7531	153.42062	2926.6746468075	7721.711	0	16
7531	153.42062	2927.6769468075	15745.856	0	16
7531	153.42062	2928.4706947241666	2764.1914	0	0
7531	153.42062	2928.6792468075	13961.218	0	16
7531	153.42062	2929.6815468074997	4469.5063	0	16
7531	153.42062	2930.6838468075	12756.078	0	16
7531	153.42062	2932.6884468075	761.6662	0	0
7531	153.42062	2933.22999602625	6289.157	0	16
7531	153.42062	2934.23229602625	9836.964	0	16
7531	153.42062	2934.6930468074997	77.981186	0	0
7531	153.42062	2935.23459602625	7242.8413	0	16
7531	153.42062	2936.2368960262497	9584.556	0	16
7531	153.42062	2939.24379602625	481.1266	0	0
7531	153.42062	2940.2460960262497	162.19783	0	0
7531	153.42062	2942.25069602625	13.743417	0	0
7531	153.42062	2943.3594826147914	7748.395	0	16
7531	153.42062	2944.3617826147915	16981.742	0	784
7531	153.42062	2945.3640826147916	13269.877	0	16
7531	153.42062	2949.848577666875	4906.023	0	16
7531	153.42062	2950.850877666875	5600.2886	0	16
7531	153.42062	2951.853177666875	11530.444	0	16
7531	153.42062	2953.286077666875	12350.472	0	16
7531	153.42062	2954.288377666875	14420.637	0	16
7531	153.42062	2955.290677666875	14319.052	0	16
7531	153.42062	2956.292977666875	19834.568	0	784
7531	153.42062	2961.304477666875	83.13861	0	0
7531	153.42062	2966.1065529272914	3756.624	0	16
7531	153.42062	2966.5936434871874	7924.483	0	16
7531	153.42062	2967.1088529272915	6136.6353	0	16
7531	153.42062	2967.5959434871875	9008.194	0	16
7531	153.42062	2968.1111529272916	6260.1196	0	16
7531	153.42062	2968.5982434871876	10333.736	0	16
7531	153.42062	2969.600543487187	7604.88	0	16
7531	153.42062	2973.1226529272913	95.45475	0	0
7531	153.42062	2978.7138934220834	18597.238	0	16
7531	153.42062	2979.7161934220835	5287.5938	0	16
7531	153.42062	2980.7184934220836	7218.2827	0	16
7531	153.42062	2982.7230934220834	1985.2772	0	16
7531	153.42062	2983.7253934220835	2545.665	0	16
7531	153.42062	2984.7276934220836	332.00937	0	16
7531	153.42062	2986.7322934220833	34.385036	0	0
7531	153.42062	3034.455022979375	8188.2603	1	48
7531	153.42062	3035.457322979375	11980.398	1	48
7531	153.42062	3036.459622979375	10454.365	1	48
7531	153.42062	3040.468822979375	18467.691	0	0
7531	153.42062	3041.5428622371874	4416.9336	0	16
7531	153.42062	3042.5451622371875	2914.514	0	16
7531	153.42062	3043.5474622371876	8797.376	0	16
7531	153.42062	3044.549762237187	1388.3066	0	16
7531	153.42062	3047.5566622371875	6088.042	0	0
7531	153.42062	3063.5874285783334	10043.193	0	16
7531	153.42062	3064.5897285783335	7272.59	0	16
7531	153.42062	3065.5920285783336	5936.6953	0	16
7531	153.42062	3080.0049090470834	4313.4243	0	16
7531	153.42062	3081.0072090470835	7135.867	0	16
7531	153.42062	3082.0095090470836	4944.119	0	16
7531	153.42062	3085.0164090470835	1067.6954	0	0
7531	153.42062	3098.3878029272914	3986.5059	0	16
7531	153.42062	3099.3901029272915	15577.899	0	784
7531	153.42062	3100.3166766252084	2203.5017	0	16
7531	153.42062	3100.3924029272916	6744.149	0	16
7531	153.42062	3101.3189766252085	3198.6262	0	16
7531	153.42062	3102.3212766252086	3418.7266	0	16
7531	153.42062	3103.3235766252083	2020.5559	0	16
7531	153.42062	3104.4016029272916	2421.9993	0	0
7531	153.42062	3105.4039029272913	152.17519	0	0
7531	153.42062	3106.3304766252086	2820.6792	0	0
7531	153.42062	3107.3030047502084	6486.619	0	16
7531	153.42062	3108.3053047502085	6919.842	0	16
7531	153.42062	3108.3350766252083	22.06493	0	0
7531	153.42062	3109.3076047502086	7852.9497	0	16
7531	153.42062	3112.3145047502085	1207.62	0	0
7531	153.42062	3139.4236102189584	5366.546	0	16
7531	153.42062	3140.4259102189585	5439.795	0	16
7531	153.42062	3141.4282102189586	4668.697	0	16
7531	153.42062	3144.4351102189585	13158.197	0	0
7531	153.42062	3145.4374102189586	2145.3245	0	0
7531	153.42062	3146.298284698125	4851.7095	0	16
7531	153.42062	3147.300584698125	9523.444	0	784
7531	153.42062	3148.302884698125	8723.895	0	16
7531	153.42062	3149.58000696375	6714.8438	0	16
7531	153.42062	3149.905309630625	3412.789	0	16
7531	153.42062	3150.58230696375	2064.2073	0	16
7531	153.42062	3150.9076096306253	3829.5068	0	16
7531	153.42062	3151.309784698125	1326.8176	0	0
7531	153.42062	3151.58460696375	7370.7793	0	16
7531	153.42062	3151.9099096306254	2139.9255	0	16
7531	153.42062	3152.312084698125	6563.3145	0	0
7531	153.42062	3152.9122096306255	2660.1184	0	16
7531	153.42062	3153.58920696375	2693.8728	0	0
7531	153.42062	3153.9145096306247	2586.2852	0	16
7531	153.42062	3154.916809630625	4615.6636	0	16
7531	153.42062	3157.923709630625	24.57632	0	0
7531	153.42062	3206.5598653621873	7919.241	0	16
7531	153.42062	3207.5621653621874	4658.3086	0	16
7531	153.42062	3208.5644653621875	4562.0747	0	16
7531	153.42062	3209.4970113884374	2906.0645	0	16
7531	153.42062	3210.4993113884375	5317.2085	0	16
7531	153.42062	3210.5690653621873	6435.26	0	0
7531	153.42062	3211.5016113884376	4674.899	0	16
7531	153.42062	3211.5185809220834	9720.188	0	16
7531	153.42062	3212.5039113884377	2448.002	0	16
7531	153.42062	3212.5208809220835	11364.511	0	784
7531	153.42062	3213.5231809220836	3467.0515	0	16
7531	153.42062	3215.510811388437	321.3241	0	0
7531	153.42062	3218.5177113884374	11.324574	0	0
7531	153.42062	3220.5392809220834	17.694712	0	0
7531	153.42062	3229.429458916875	9243.32	0	16
7531	153.42062	3230.431758916875	5756.5337	0	16
7531	153.42062	3231.434058916875	4288.229	0	16
7531	153.42062	3231.5933126278123	6621.563	0	16
7531	153.42062	3232.4363589168747	4611.5557	0	16
7531	153.42062	3232.5956126278124	14933.563	0	784
7531	153.42062	3233.5979126278125	7948.2725	0	16
7531	153.42062	3235.443258916875	9096.477	0	0
7531	153.42062	3235.6025126278123	3617.0115	0	0
7531	153.42062	3236.4455589168747	142.81773	0	0
7531	153.42062	3237.6071126278125	12141.291	0	0
7531	153.42062	3238.450158916875	14.074478	0	0
7531	153.42062	3239.3074806616664	3418.4084	0	16
7531	153.42062	3240.3097806616665	7597.8066	0	16
7531	153.42062	3240.6140126278124	23.458897	0	0
7531	153.42062	3241.3120806616666	5465.88	0	16
7531	153.42062	3242.463323760625	11301.524	0	16
7531	153.42062	3243.465623760625	6508.1445	0	16
7531	153.42062	3244.467923760625	6432.4946	0	16
7531	153.42062	3245.3212806616666	3653.37	0	0
7531	153.42062	3247.3258806616664	52.16113	0	0
7531	153.42062	3268.0961311825	6068.4756	0	16
7531	153.42062	3269.0984311825	11404.749	0	784
7531	153.42062	3270.1007311825	6272.941	0	16
7531	153.42062	3271.1030311824998	6892.5195	0	16
7531	153.42062	3272.1053311825	4506.7993	0	16
7531	153.42062	3277.1168311825	23.108562	0	0
7531	153.42062	3300.3997701473436	3181.423	0	16
7531	153.42062	3301.4020701473437	5622.475	0	16
7531	153.42062	3302.404370147344	4976.878	0	16
7531	153.42062	3304.4089701473436	3285.372	0	0
7531	153.42062	3305.4112701473437	4814.095	0	0
7531	153.42062	3307.4158701473434	159.63803	0	0
7531	153.42062	3309.4204701473436	16.064001	0	0
7531	153.42062	3310.269215948125	4885.8843	0	16
7531	153.42062	3311.271515948125	5915.5117	0	16
7531	153.42062	3312.273815948125	5887.557	0	16
7531	153.42062	3313.4596713192186	3461.0798	0	16
7531	153.42062	3314.278415948125	2383.9531	0	0
7531	153.42062	3314.4619713192187	4317.8965	0	16
7531	153.42062	3315.280715948125	1139.7554	0	0
7531	153.42062	3315.464271319219	5441.1763	0	16
7531	153.42062	3316.4665713192185	5485.063	0	16
7531	153.42062	3317.01661712	7537.3296	0	16
7531	153.42062	3317.2853159481247	174.47466	0	0
7531	153.42062	3318.01891712	12401.555	0	16
7531	153.42062	3318.4711713192187	7840.1465	0	0
7531	153.42062	3319.02121712	4157.3345	0	16
7531	153.42062	3319.289246416875	6783.868	0	16
7531	153.42062	3319.289915948125	17.703367	0	0
7531	153.42062	3319.473471319219	9360.245	0	0
7531	153.42062	3320.0235171199997	5784.9985	0	16
7531	153.42062	3320.291546416875	7455.8413	0	16
7531	153.42062	3321.293846416875	4248.1953	0	16
7531	153.42062	3322.2961464168748	5840.233	0	16
7531	153.42062	3323.03041712	1199.2034	0	16
7531	153.42062	3323.298446416875	3419.459	0	16
7531	153.42062	3324.0327171199997	161.83278	0	16
7531	153.42062	3324.808095342656	8555.132	0	16
7531	153.42062	3325.03501712	53.89088	0	16
7531	153.42062	3325.810395342656	11946.159	0	784
7531	153.42062	3326.8126953426563	8483.958	0	16
7531	153.42062	3328.817295342656	14722.604	0	0
7531	153.42062	3332.826495342656	103.14298	0	0
7531	153.42062	3334.1456063103124	1881.3824	0	16
7531	153.42062	3335.1479063103125	7688.8984	0	16
7531	153.42062	3335.767570568125	4652.8726	0	16
7531	153.42062	3336.1502063103126	2914.5957	0	16
7531	153.42062	3336.769870568125	2762.304	0	16
7531	153.42062	3337.772170568125	7238.0083	0	16
7531	153.42062	3338.154806310312	2835.3132	0	0
7531	153.42062	3340.159406310312	2068.4883	0	0
7531	153.42062	3347.6478427059374	3913.5557	0	16
7531	153.42062	3348.6501427059375	7041.343	0	16
7531	153.42062	3349.6524427059376	6924.8022	0	16
7531	153.42062	3350.654742705937	5045.023	0	16
7531	153.42062	3354.659256280156	11070.303	0	16
7531	153.42062	3354.663942705937	784.6749	0	16
7531	153.42062	3355.661556280156	7164.6694	0	16
7531	153.42062	3355.6662427059373	71.81098	0	0
7531	153.42062	3356.6638562801563	3714.177	0	16
7531	153.42062	3356.6685427059374	21.951967	0	0
7531	153.42062	3357.666156280156	6948.302	0	16
7531	153.42062	3358.668456280156	11916.702	0	784
7531	153.42062	3359.670756280156	9987.566	0	16
7531	153.42062	3363.679956280156	16.972046	0	0
7531	153.42062	3365.1378939754686	10539.161	0	16
7531	153.42062	3366.1401939754687	8875.369	0	16
7531	153.42062	3367.1424939754684	2487.0693	0	16
7531	153.42062	3368.1447939754685	5605.6567	0	16
7531	153.42062	3369.0917513973436	8103.0063	0	16
7531	153.42062	3370.0940513973437	8605.694	0	784
7531	153.42062	3371.0963513973434	5386.5737	0	16
7531	153.42062	3372.0986513973435	8097.8945	0	16
7531	153.42062	3372.1539939754684	91.74954	0	0
7531	153.42062	3374.1032513973437	9569.355	0	0
7531	153.42062	3384.6265724585414	3636.2341	0	16
7531	153.42062	3385.6288724585415	6098.1987	0	16
7531	153.42062	3386.631172458541	5231.072	0	16
7531	153.42062	3389.6380724585415	1347.1631	0	0
7531	153.42062	3409.8660813103124	2465.4526	0	16
7531	153.42062	3410.8683813103125	3583.2578	0	16
7531	153.42062	3411.8706813103126	3777.9453	0	16
7531	153.42062	3412.872981310312	2073.8618	0	16
7531	153.42062	3417.8844813103124	10.1630745	0	0
7531	153.42062	3472.4774094637496	4950.029	0	16
7531	153.42062	3473.4797094637497	9668.43	0	16
7531	153.42062	3474.48200946375	11570.27	0	784
7531	153.42062	3475.4843094637495	6544.3037	0	16
7531	153.42062	3477.29027564625	8020.6265	0	16
7531	153.42062	3477.4889094637497	6162.0825	0	0
7531	153.42062	3477.8520834099218	5793.997	0	16
7531	153.42062	3478.29257564625	1967.2067	0	16
7531	153.42062	3478.854383409922	2753.415	0	16
7531	153.42062	3479.29487564625	13491.129	0	16
7531	153.42062	3479.4935094637494	4604.8003	0	0
7531	153.42062	3479.856683409922	2657.5315	0	16
7531	153.42062	3480.858983409922	3352.7917	0	16
7531	153.42062	3483.8658834099215	240.42918	0	0
7531	153.42062	3485.30867564625	23.651958	0	0
7531	153.42062	3503.1782735653123	2776.8835	0	16
7531	153.42062	3504.1805735653124	4680.897	0	16
7531	153.42062	3505.182873565312	6898.633	0	16
7531	153.42062	3507.1874735653123	13148.855	0	0
7531	153.42062	3548.5792305778905	5015.2803	0	16
7531	153.42062	3549.5815305778906	4332.462	0	16
7531	153.42062	3550.5838305778907	1953.349	0	16
7531	153.42062	3552.58843057789	1894.347	0	0
7531	153.42062	3556.5976305778904	17.35403	0	0
7531	153.42062	3559.1847593075	5308.232	0	16
7531	153.42062	3560.1870593075	4327.0137	0	16
7531	153.42062	3561.1893593074997	5466.319	0	16
7531	153.42062	3561.995107061406	8714.771	0	16
7531	153.42062	3562.997407061406	12469.368	0	784
7531	153.42062	3563.999707061406	4414.759	0	16
7531	153.42062	3566.004307061406	13531.773	0	0
7531	153.42062	3567.006607061406	4399.22	0	0
7531	153.42062	3590.6282000627084	8428.78	0	16
7531	153.42062	3591.6305000627085	8812.751	0	16
7531	153.42062	3592.632800062708	7514.754	0	16
7531	153.42062	3594.5786641903123	6169.0625	0	16
7531	153.42062	3595.5809641903124	18937.832	0	784
7531	153.42062	3595.6397000627085	1745.0486	0	0
7531	153.42062	3596.583264190312	6520.5215	0	16
7531	153.42062	3597.644300062708	102.512596	0	0
7531	153.42062	3598.5878641903123	9670.848	0	0
7531	153.42062	3636.8704689429164	7621.385	0	16
7531	153.42062	3637.8727689429165	7606.8716	0	16
7531	153.42062	3638.875068942916	11080.317	0	784
7531	153.42062	3639.8773689429163	6519.767	0	16
7531	153.42062	3641.8819689429165	3444.869	0	16
7531	153.42062	3642.884268942916	7538.4087	0	16
7531	153.42062	3643.8739007089584	1256.705	0	16
7531	153.42062	3643.90258033375	6010.7104	0	16
7531	153.42062	3644.8762007089585	1659.1636	0	16
7531	153.42062	3644.8888689429164	37.230244	0	0
7531	153.42062	3644.90488033375	3126.9333	0	16
7531	153.42062	3645.878500708958	2363.5024	0	16
7531	153.42062	3645.8911689429165	11.09354	0	0
7531	153.42062	3645.90718033375	5403.666	0	16
7531	153.42062	3665.311388732187	3275.8477	0	16
7531	153.42062	3665.40821877125	8271.702	0	784
7531	153.42062	3666.313688732187	2425.3674	0	16
7531	153.42062	3666.4105187712503	4330.1147	0	16
7531	153.42062	3667.315988732187	3770.538	0	16
7531	153.42062	3667.4128187712504	5381.3335	0	16
7531	153.42062	3668.3182887321873	2564.0437	0	16
7531	153.42062	3668.4151187712505	2583.4636	0	16
7531	153.42062	3669.320588732187	2720.4949	0	16
7531	153.42062	3670.41971877125	2157.0383	0	0
7531	153.42062	3674.3320887321875	15.794834	0	0
7531	153.42062	3677.8246786247655	5967.681	0	16
7531	153.42062	3678.8269786247656	3433.2717	0	16
7531	153.42062	3679.8292786247657	4400.434	0	16
7531	153.42062	3680.831578624766	4159.248	0	16
7531	153.42062	3681.046867443125	3177.3545	0	16
7531	153.42062	3682.049167443125	1302.308	0	16
7531	153.42062	3683.051467443125	1556.5256	0	16
7531	153.42062	3685.8430786247654	66.21157	0	0
7531	153.42062	3688.0629674431248	31.050594	0	0
7531	153.42062	3699.090324474375	5648.28	0	16
7531	153.42062	3700.092624474375	5443.1514	0	16
7531	153.42062	3701.094924474375	4206.1426	0	16
7531	153.42062	3733.0314853728123	2497.0605	0	16
7531	153.42062	3734.0337853728124	7505.9766	0	16
7531	153.42062	3735.0360853728125	5162.6104	0	16
7531	153.42062	3736.0383853728126	1497.5681	0	16
7531	153.42062	3738.042985372812	4881.733	0	0
7531	153.42062	3738.910119200937	6217.4146	0	16
7531	153.42062	3739.912419200937	1954.2306	0	16
7531	153.42062	3740.9147192009373	3752.706	0	16
7531	153.42062	3741.9170192009374	2241.4119	0	16
7531	153.42062	3742.919319200937	3983.5693	0	16
7531	153.42062	3747.9308192009375	16.276491	0	0
7531	153.42062	3753.6103777970834	10140.962	0	16
7531	153.42062	3754.6126777970835	5032.247	0	16
7531	153.42062	3755.614977797083	4565.6655	0	16
7531	153.42062	3761.6287777970833	29.305025	0	0
7531	153.42062	3766.5767746696874	1230.8761	0	16
7531	153.42062	3767.5790746696875	1088.4174	0	16
7531	153.42062	3768.5813746696876	1165.7815	0	16
7531	153.42062	3769.583674669687	1418.4092	0	16
7531	153.42062	3827.2916586052343	4095.5369	0	16
7531	153.42062	3828.2939586052344	3209.417	0	16
7531	153.42062	3829.2962586052345	4015.1807	0	16
7531	153.42062	3830.2985586052337	6932.439	0	16
7531	153.42062	3834.307758605234	75.01407	0	0
7531	153.42062	3836.5497040642185	11740.926	4773	112
7531	153.42062	3837.5520040642186	35692.773	4773	112
7531	153.42062	3838.5543040642187	20483.076	4773	112
7531	153.42062	3839.556604064219	23316.723	4773	112
7531	153.42062	3840.5589040642185	8154.3003	4773	112
7531	153.42062	3841.5612040642186	9036.254	4773	112
7531	153.42062	3843.565804064219	3383.5332	0	16
7531	153.42062	3844.561618615	6136.283	0	16
7531	153.42062	3844.568104064219	436.86392	0	16
7531	153.42062	3845.563918615	3595.542	0	16
7531	153.42062	3845.570404064219	146.04112	0	16
7531	153.42062	3846.566218615	5345.1147	0	16
7531	153.42062	3848.570818615	467.34335	0	0
7531	153.42062	3850.575418615	69.6083	0	0
7531	153.42062	3856.6561043571874	3658.1858	0	16
7531	153.42062	3857.6584043571875	7269.2954	0	16
7531	153.42062	3858.6607043571876	5026.2153	0	16
7531	153.42062	3860.665304357187	4193.1777	0	0
7531	153.42062	3862.669904357187	257.04544	0	0
7531	153.42062	3863.672204357187	94.415726	0	0
7531	153.42062	3896.723426134531	4085.8904	0	16
7531	153.42062	3897.725726134531	9709.762	0	784
7531	153.42062	3898.7280261345313	5199.0327	0	16
7531	153.42062	3900.7326261345306	1507.7366	0	0
7531	153.42062	3904.741826134531	35.625732	0	0
7531	153.42062	3953.770026476328	3936.574	0	16
7531	153.42062	3954.772326476328	6601.2715	0	784
7531	153.42062	3955.774626476328	6425.332	0	16
7531	153.42062	3957.7792264763275	3427.6309	0	0
7531	153.42062	3958.7815264763276	792.4627	0	0
7531	153.42062	3972.8313106071873	4542.944	0	16
7531	153.42062	3973.8336106071874	3767.5117	0	16
7531	153.42062	3974.3268341911717	2931.947	0	16
7531	153.42062	3974.8359106071875	12186.336	0	16
7531	153.42062	3975.3291341911718	14360.056	0	784
7531	153.42062	3975.8382106071876	6438.341	0	16
7531	153.42062	3976.331434191172	2388.817	0	16
7531	153.42062	3976.840510607187	3848.9646	0	16
7531	153.42062	3977.333734191172	2238.6787	0	16
7531	153.42062	3978.336034191171	4110.9272	0	16
7531	153.42062	3981.304781163828	3444.4507	0	16
7531	153.42062	3982.307081163828	9670.201	0	784
7531	153.42062	3983.309381163828	6844.787	0	16
7531	153.42062	3984.3116811638283	6636.694	0	16
7531	153.42062	3990.325481163828	50.591713	0	0
7531	153.42062	3991.3277811638277	15.863205	0	0
7531	153.42062	4007.2595235954686	9929.523	0	784
7531	153.42062	4008.2618235954687	1339.7556	0	16
7531	153.42062	4009.264123595469	5099.4194	0	16
7531	153.42062	4010.266423595468	4388.4893	0	16
7531	153.42062	4011.592165197031	6947.6597	0	16
7531	153.42062	4012.5944651970312	6696.881	0	16
7531	153.42062	4013.5967651970313	4985.913	0	16
7531	153.42062	4014.2756235954685	120.334274	0	0
7531	153.42062	4014.5990651970305	2847.232	0	16
7531	153.42062	4017.575777257578	5196.539	0	16
7531	153.42062	4018.578077257578	7846.9	0	16
7531	153.42062	4019.580377257578	5453.174	0	16
7531	153.42062	4019.610565197031	46.370678	0	0
7531	153.42062	4020.5826772575774	6040.681	0	16
7531	153.42062	4022.5872772575776	5005.042	0	0
7531	153.42062	4024.0460129509374	4933.2197	0	16
7531	153.42062	4025.0483129509375	5197.5654	0	16
7531	153.42062	4025.594177257578	47.369194	0	0
7531	153.42062	4026.0506129509376	6378.7285	0	16
7531	153.42062	4030.54188189625	2558.768	0	16
7531	153.42062	4031.54418189625	3204.2397	0	16
7531	153.42062	4032.54648189625	3019.24	0	16
7531	153.42062	4033.54878189625	2587.898	0	16
7531	153.42062	4038.56028189625	60.390537	0	0
7531	153.42062	4081.3458176384374	7429.2495	0	16
7531	153.42062	4082.3481176384375	6269.9663	0	16
7531	153.42062	4083.3504176384376	3607.8699	0	16
7531	153.42062	4086.357317638437	2798.2861	0	0
7531	153.42062	4087.359617638437	4590.1426	0	0
7531	153.42062	4090.366517638437	14.018866	0	0
7531	153.42062	4125.144401622812	2845.396	0	16
7531	153.42062	4126.1467016228125	7092.4067	0	16
7531	153.42062	4127.149001622813	3080.6455	0	16
7531	153.42062	4128.05980689625	6846.1226	0	16
7531	153.42062	4129.06210689625	2446.5054	0	16
7531	153.42062	4129.990816320078	6965.289	0	16
7531	153.42062	4130.06440689625	4734.7427	0	16
7531	153.42062	4130.155901622813	3639.364	0	0
7531	153.42062	4130.993116320078	6160.519	0	16
7531	153.42062	4131.995416320078	3956.4714	0	16
7531	153.42062	4132.997716320077	4356.869	0	16
7531	153.42062	4133.0713068962505	631.3959	0	0
7531	153.42062	4136.87595299	2357.262	0	16
7531	153.42062	4137.006916320078	143.14114	0	16
7531	153.42062	4137.87825299	9792.356	0	16
7531	153.42062	4138.009216320078	50.41929	0	16
7531	153.42062	4138.1840536247655	17137.328	0	784
7531	153.42062	4138.6388008903905	4539.0977	0	16
7531	153.42062	4138.88055299	3103.1135	0	16
7531	153.42062	4139.011516320077	16.388145	0	16
7531	153.42062	4139.186353624766	7054.529	0	16
7531	153.42062	4139.641100890391	8325.273	0	16
7531	153.42062	4140.188653624766	2456.9924	0	16
7531	153.42062	4140.643400890391	4272.8765	0	16
7531	153.42062	4140.885152989999	1165.795	0	0
7531	153.42062	4141.190953624765	3048.1064	0	16
7531	153.42062	4142.64800089039	2683.412	0	0
7531	153.42062	4143.59593970875	2980.3076	0	0
7531	153.42062	4144.89435299	33.0749	0	0
7531	153.42062	4145.60053970875	3323.2512	0	0
7531	153.42062	4146.202453624765	48.13786	0	0
7531	153.42062	4146.65720089039	49.326233	0	0
7531	153.42062	4147.65950089039	16.055355	0	0
7531	153.42062	4151.614339708751	33.775726	0	0
7531	153.42062	4159.0624764275	7913.3916	0	16
7531	153.42062	4160.0647764275	1064.4872	0	16
7531	153.42062	4161.0670764275	6675.0386	0	16
7531	153.42062	4161.480627013438	5066.8066	0	16
7531	153.42062	4162.482927013438	2934.775	0	16
7531	153.42062	4163.071676427499	2246.6926	0	16
7531	153.42062	4163.083101476328	3057.548	0	16
7531	153.42062	4163.485227013438	4598.02	0	16
7531	153.42062	4164.085401476328	2951.712	0	16
7531	153.42062	4165.0762764275	530.02637	0	16
7531	153.42062	4165.087701476328	2736.7046	0	16
7531	153.42062	4165.489827013437	3597.1538	0	0
7531	153.42062	4166.0785764275	159.50066	0	16
7531	153.42062	4166.090001476327	6299.489	0	16
7531	153.42062	4167.494427013437	664.3795	0	0
7531	153.42062	4168.4967270134375	6794.216	0	0
7531	153.42062	4169.096901476328	3189.875	0	0
7531	153.42062	4170.501327013438	39.71661	0	0
7531	153.42062	4171.101501476328	30.316692	0	0
7531	153.42062	4198.385378087656	1959.7123	0	16
7531	153.42062	4199.387678087656	6016.916	0	16
7531	153.42062	4200.389978087656	4066.5432	0	16
7531	153.42062	4201.3922780876555	7496.1978	0	16
7531	153.42062	4205.401478087656	99.676834	0	0
7531	153.42062	4221.952995372812	8513.04	0	16
7531	153.42062	4222.9552953728125	5121.7637	0	16
7531	153.42062	4223.957595372813	4866.722	0	16
7531	153.42062	4228.969095372813	151.13887	0	0
7531	153.42062	4238.776064122812	4011.4465	0	16
7531	153.42062	4239.7783641228125	3161.4324	0	16
7531	153.42062	4240.780664122813	3360.2856	0	16
7531	153.42062	4241.782964122812	8883.164	0	784
7531	153.42062	4245.792164122812	112.78064	0	0
7531	153.42062	4251.803656847422	2657.6	0	16
7531	153.42062	4252.805956847422	6723.6987	0	16
7531	153.42062	4253.808256847422	6764.3633	0	16
7531	153.42062	4255.812856847421	1899.0803	0	0
7531	153.42062	4259.822056847422	58.451256	0	0
7531	153.42062	4260.824356847421	19.398287	0	0
7531	153.42062	4286.067253185312	3283.9297	0	16
7531	153.42062	4287.0695531853125	2785.3118	0	16
7531	153.42062	4288.071853185313	2560.8499	0	16
7531	153.42062	4292.081053185312	195.42877	0	0
7531	153.42062	4292.083564073984	2861.5535	0	16
7531	153.42062	4293.083353185312	77.59897	0	0
7531	153.42062	4293.085864073984	3601.0684	0	16
7531	153.42062	4293.259362364999	2644.5076	0	16
7531	153.42062	4294.088164073984	2970.446	0	16
7531	153.42062	4294.261662364999	4608.087	0	16
7531	153.42062	4295.263962364999	3209.171	0	16
7531	153.42062	4296.092764073984	8647.03	0	0
7531	153.42062	4296.2662623649985	2411.8672	0	16
7531	153.42062	4296.28602252125	4047.8247	0	16
7531	153.42062	4297.268562364999	1755.5464	0	16
7531	153.42062	4297.28832252125	6021.58	0	16
7531	153.42062	4298.097364073984	3566.605	0	0
7531	153.42062	4298.270862364999	694.0268	0	16
7531	153.42062	4298.29062252125	6662.9287	0	16
7531	153.42062	4299.099664073984	4829.8867	0	0
7531	153.42062	4299.273162364999	409.30432	0	16
7531	153.42062	4299.29292252125	6959.6807	0	784
7531	153.42062	4300.993567736094	6014.9595	0	16
7531	153.42062	4301.104264073983	13.108013	0	0
7531	153.42062	4301.995867736094	2995.1602	0	16
7531	153.42062	4302.29982252125	1646.0942	0	0
7531	153.42062	4302.998167736094	5466.222	0	16
7531	153.42062	4303.30212252125	5892.4097	0	0
7531	153.42062	4303.942127336562	3296.9722	0	16
7531	153.42062	4304.9444273365625	3216.9922	0	16
7531	153.42062	4305.002767736093	3477.737	0	0
7531	153.42062	4305.946727336563	3671.8357	0	16
7531	153.42062	4306.309022521249	22.139029	0	0
7531	153.42062	4306.949027336563	2838.1462	0	16
7531	153.42062	4307.951327336562	1818.7887	0	16
7531	153.42062	4310.958227336562	266.20804	0	0
7531	153.42062	4369.151725841562	5578.2817	0	16
7531	153.42062	4370.1540258415625	3137.4475	0	16
7531	153.42062	4371.156325841563	7256.7466	0	16
7531	153.42062	4372.870871056406	1897.6943	0	0
7531	153.42062	4374.163225841562	8530.643	0	0
7531	153.42062	4374.875471056406	6667.439	0	16
7531	153.42062	4375.165525841562	5466.15	0	0
7531	153.42062	4375.877771056406	2258.0183	0	16
7531	153.42062	4376.8800710564055	4302.8745	0	16
7531	153.42062	4377.170125841562	125.14687	0	0
7531	153.42062	4377.882371056406	3464.2344	0	16
7531	153.42062	4378.172425841562	21.093918	0	0
7531	153.42062	4380.180360997812	1695.714	0	16
7531	153.42062	4381.1826609978125	3855.7952	0	16
7531	153.42062	4382.184960997813	2840.4807	0	16
7531	153.42062	4382.893871056405	23.060785	0	0
7531	153.42062	4383.187260997812	1871.6876	0	16
7531	153.42062	4385.825502599375	5979.1714	0	16
7531	153.42062	4386.194160997812	203.2225	0	0
7531	153.42062	4386.827802599375	7740.0083	0	16
7531	153.42062	4387.830102599375	3618.8933	0	16
7531	153.42062	4388.198760997812	29.837875	0	0
7531	153.42062	4388.832402599375	5347.606	0	16
7531	153.42062	4389.2010609978115	20.11709	0	0
7531	153.42062	4392.841602599375	2641.9133	0	0
7531	153.42062	4393.49280839125	793.9749	0	0
7531	153.42062	4393.495751555312	654.90814	0	0
7531	153.42062	4393.843902599375	460.1221	0	0
7531	153.42062	4394.49510839125	1882.1877	0	0
7531	153.42062	4394.4980515553125	1311.8488	0	0
7531	153.42062	4395.848502599374	22.619606	0	0
7531	153.42062	4396.49970839125	2146.7043	0	0
7531	153.42062	4396.502651555313	1225.3481	0	0
7531	153.42062	4397.5020083912505	3004.4155	0	0
7531	153.42062	4397.504951555312	965.8074	0	0
7531	153.42062	4397.856452257578	1179.6694	0	0
7531	153.42062	4398.173910607187	3717.3496	7806	112
7531	153.42062	4398.858752257578	17315.057	0	16
7531	153.42062	4399.176210607187	15540.232	7806	112
7531	153.42062	4399.861052257578	17750.756	0	16
7531	153.42062	4400.1785106071875	21114.137	7806	112
7531	153.42062	4400.863352257577	13942.354	0	16
7531	153.42062	4401.180810607188	18840.184	7806	112
7531	153.42062	4401.8656522575775	4920.628	0	16
7531	153.42062	4402.183110607188	9099.684	7806	112
7531	153.42062	4402.51350839125	29.911041	0	0
7531	153.42062	4402.867952257578	3768.0193	0	16
7531	153.42062	4403.185410607188	7272.3916	0	16
7531	153.42062	4403.190539122812	11242.953	7806	112
7531	153.42062	4403.51580839125	10.117122	0	0
7531	153.42062	4404.187710607188	4449.669	0	16
7531	153.42062	4404.192839122812	17283.385	7806	112
7531	153.42062	4405.190010607188	2144.4502	0	16
7531	153.42062	4405.195139122812	16638.465	7806	112
7531	153.42062	4406.192310607188	666.1992	0	16
7531	153.42062	4406.197439122812	4535.809	7806	112
7531	153.42062	4406.864810568124	8672.9	0	16
7531	153.42062	4406.877152257577	49.094215	0	0
7531	153.42062	4407.194610607188	244.76892	0	16
7531	153.42062	4407.199739122812	7576.6226	0	16
7531	153.42062	4407.867110568124	4398.316	0	16
7531	153.42062	4408.196910607187	82.80509	0	16
7531	153.42062	4408.2020391228125	2696.7363	0	16
7531	153.42062	4408.869410568124	6546.2686	0	16
7531	153.42062	4409.1992106071875	25.954271	0	16
7531	153.42062	4409.204339122813	1209.8224	0	16
7531	153.42062	4409.871710568124	7886.58	0	16
7531	153.42062	4410.109733654062	3790.5823	0	16
7531	153.42062	4411.1120336540625	3968.3293	0	16
7531	153.42062	4411.208939122813	179.05016	0	0
7531	153.42062	4411.876310568124	3516.6035	0	0
7531	153.42062	4412.114333654063	3520.305	0	16
7531	153.42062	4412.878610568124	2220.792	0	0
7531	153.42062	4416.887810568123	26.047264	0	0
7531	153.42062	4417.125833654062	3397.5334	0	0
7531	153.42062	4421.174837316172	5208.908	0	16
7531	153.42062	4422.177137316172	3631.5715	0	16
7531	153.42062	4423.179437316172	7481.273	0	784
7531	153.42062	4424.181737316171	4816.3438	0	16
7531	153.42062	4428.683351720469	3652.2969	0	16
7531	153.42062	4429.685651720469	5918.629	0	16
7531	153.42062	4430.687951720469	2319.8455	0	16
7531	153.42062	4431.690251720468	9209.521	0	784
7531	153.42062	4434.697151720468	12320.018	0	0
7531	153.42062	4437.704051720468	19.726212	0	0
7531	153.42062	4471.237175060312	13786.557	0	16
7531	153.42062	4472.2394750603125	12011.164	0	48
7531	153.42062	4473.241775060313	3396.6697	0	16
7531	153.42062	4476.248675060313	3243.6829	0	0
7531	153.42062	4478.253275060313	16620.123	0	0
7531	153.42062	4532.366823400156	3281.421	0	16
7531	153.42062	4533.369123400156	4900.655	0	16
7531	153.42062	4534.371423400156	5451.299	0	16
7531	153.42062	4535.3737234001555	4124.534	0	16
7531	153.42062	4538.09691627125	8013.4316	0	16
7531	153.42062	4538.611828185312	2187.2114	0	16
7531	153.42062	4539.09921627125	6335.5107	0	16
7531	153.42062	4539.614128185312	1319.6859	0	16
7531	153.42062	4540.101516271249	3274.912	0	16
7531	153.42062	4540.6164281853125	2636.2463	0	16
7531	153.42062	4541.103816271249	3803.5137	0	16
7531	153.42062	4541.178499425547	5122.4204	0	16
7531	153.42062	4542.180799425547	6708.0894	0	16
7531	153.42062	4543.183099425547	5064.403	0	16
7531	153.42062	4543.623328185312	4827.2896	0	0
7531	153.42062	4544.185399425546	4481.5015	0	16
7531	153.42062	4545.11301627125	84.34543	0	0
7531	153.42062	4545.627928185312	2370.3835	0	0
7531	153.42062	4547.6325281853115	14.35945	0	0
7531	153.42062	4549.196899425547	99.527466	0	0
7531	153.42062	4551.201499425546	11.034047	0	0
7531	153.42062	4563.7209872975	3723.925	0	16
7531	153.42062	4564.7232872975	2281.7527	0	16
7531	153.42062	4565.7255872975	4334.558	0	16
7531	153.42062	4566.7278872975	4201.673	0	16
7531	153.42062	4581.903357775156	5441.761	0	16
7531	153.42062	4582.905657775156	10804.192	0	784
7531	153.42062	4583.907957775156	8187.6934	0	16
7531	153.42062	4585.912557775156	11639.899	0	0
7531	153.42062	4588.919457775156	2889.6475	0	0
7531	153.42062	4589.921757775156	132.94514	0	0
7531	153.42062	4590.924057775155	46.339794	0	0
7531	153.42062	4624.4550545525	5254.633	0	16
7531	153.42062	4625.4573545525	5455.816	0	16
7531	153.42062	4626.4596545525	4125.207	0	16
7531	153.42062	4628.464254552499	1898.1526	0	0
7531	153.42062	4630.5156123649995	3059.649	0	16
7531	153.42062	4631.517912365	2888.0146	0	16
7531	153.42062	4632.5167431462505	3831.0166	0	16
7531	153.42062	4632.520212365	3826.8005	0	16
7531	153.42062	4633.519043146251	1096.0273	0	16
7531	153.42062	4633.522512365	2818.2117	0	16
7531	153.42062	4634.521343146251	2179.3757	0	16
7531	153.42062	4634.524812365	1723.6561	0	16
7531	153.42062	4636.525943146251	3118.751	0	0
7531	153.42062	4636.529412365	778.7068	0	0
7531	153.42062	4637.528243146251	1688.1002	0	0
7531	153.42062	4637.531712365	334.8858	0	0
7531	153.42062	4639.532843146251	309.64474	0	0
7531	153.42062	4639.5363123649995	23.969648	0	0
7531	153.42062	4641.537443146251	23.644655	0	0
7531	153.42062	4663.425108195937	8029.6846	0	16
7531	153.42062	4664.4274081959375	5669.972	0	16
7531	153.42062	4664.682685167734	7638.5996	0	16
7531	153.42062	4665.213695861094	9115.145	0	784
7531	153.42062	4665.429708195938	6821.402	0	16
7531	153.42062	4665.684985167734	7427.3013	0	16
7531	153.42062	4666.215995861094	3292.6338	0	16
7531	153.42062	4666.519652662083	5786.8145	0	16
7531	153.42062	4666.687285167734	3445.4521	0	16
7531	153.42062	4667.218295861094	4109.7383	0	16
7531	153.42062	4667.521952662083	2229.7754	0	16
7531	153.42062	4668.436608195937	3302.5417	0	0
7531	153.42062	4668.524252662083	2043.1898	0	16
7531	153.42062	4668.691885167734	6353.9707	0	0
7531	153.42062	4670.225195861093	5637.1587	0	0
7531	153.42062	4672.229795861093	6645.8965	0	0
7531	153.42062	4672.445808195937	35.496777	0	0
7531	153.42062	4672.701085167734	101.42427	0	0
7531	153.42062	4706.748192961562	1565.8956	0	16
7531	153.42062	4707.7504929615625	3384.6729	0	16
7531	153.42062	4708.752792961563	3670.6052	0	16
7531	153.42062	4710.757392961562	1744.3588	0	0
7531	153.42062	4713.005980787083	2059.4385	0	16
7531	153.42062	4713.764292961562	4389.962	0	0
7531	153.42062	4714.008280787083	4532.6094	0	16
7531	153.42062	4715.010580787083	2978.5283	0	16
7531	153.42062	4716.13685136	2782.33	0	16
7531	153.42062	4717.13915136	2592.6453	0	16
7531	153.42062	4718.14145136	1827.521	0	16
7531	153.42062	4719.019780787083	576.15894	0	0
7531	153.42062	4720.14605136	2288.6047	0	0
7531	153.42062	4721.024380787083	49.640015	0	0
7531	153.42062	4723.15295136	1765.259	0	0
7531	153.42062	4724.15525136	50.02025	0	0
7531	153.42062	4726.173960765156	2288.0	0	16
7531	153.42062	4727.176260765156	1584.0323	0	16
7531	153.42062	4728.178560765155	2650.959	0	16
7531	153.42062	4730.183160765156	1076.6858	0	0
7531	153.42062	4732.138142245417	3237.1992	0	16
7531	153.42062	4733.140442245417	2897.9236	0	16
7531	153.42062	4733.774860995417	1263.6685	0	16
7531	153.42062	4734.142742245417	4245.515	0	16
7531	153.42062	4734.777160995417	1863.522	0	16
7531	153.42062	4735.145042245417	3822.0942	0	16
7531	153.42062	4735.779460995417	1912.3159	0	16
7531	153.42062	4737.1496422454165	3938.1035	0	0
7531	153.42062	4740.790960995417	1986.9807	0	0
7531	153.42062	4741.793260995417	32.681526	0	0
7531	153.42062	4751.709596837656	3792.7268	0	16
7531	153.42062	4752.711896837656	3513.0012	0	16
7531	153.42062	4753.714196837656	4540.7744	0	16
7531	153.42062	4754.7164968376555	3365.7263	0	16
7531	153.42062	4758.725696837656	457.8812	0	0
7531	153.42062	4763.72972877125	3265.7178	0	16
7531	153.42062	4764.73202877125	3185.042	0	16
7531	153.42062	4764.935051036875	8275.0	0	784
7531	153.42062	4765.73432877125	4378.327	0	16
7531	153.42062	4765.937351036875	4880.853	0	16
7531	153.42062	4766.813622649062	2995.4226	0	16
7531	153.42062	4766.939651036875	7228.1113	0	16
7531	153.42062	4767.8159226490625	2775.7231	0	16
7531	153.42062	4767.941951036875	7056.1094	0	16
7531	153.42062	4768.818222649063	2913.435	0	16
7531	153.42062	4770.822822649062	3362.5557	0	0
7531	153.42062	4771.951151036876	536.63544	0	0
7531	153.42062	4774.832022649062	54.11969	0	0
7531	153.42062	4774.958051036875	13.85267	0	0
7531	153.42062	4781.9996407341405	5142.1187	0	16
7531	153.42062	4783.001940734141	3071.4395	0	16
7531	153.42062	4784.004240734141	8580.234	0	784
7531	153.42062	4786.00884073414	3952.2236	0	0
7531	153.42062	4794.835682024062	2371.9233	0	16
7531	153.42062	4795.8379820240625	2216.132	0	16
7531	153.42062	4796.840282024063	3826.2478	0	16
7531	153.42062	4797.842582024063	4560.7383	0	784
7531	153.42062	4800.849482024062	389.8655	0	0
7531	153.42062	4859.8473837028905	4039.7217	0	16
7531	153.42062	4860.849683702891	4184.867	0	16
7531	153.42062	4861.851983702891	6378.7427	0	16
7531	153.42062	4862.85428370289	3485.9954	0	16
7531	153.42062	4867.86578370289	100.73772	0	0
7531	153.42062	4867.967767297499	1917.3978	0	16
7531	153.42062	4868.9700672975	2535.1768	0	16
7531	153.42062	4869.9723672975	2929.953	0	16
7531	153.42062	4871.976967297499	3746.4995	0	0
7531	153.42062	4872.979267297499	3009.385	0	0
7531	153.42062	4898.013000060313	4062.2068	0	16
7531	153.42062	4899.015300060313	6325.102	0	16
7531	153.42062	4900.017600060313	3567.131	0	16
7531	153.42062	4901.019900060313	4655.1045	0	16
7531	153.42062	4902.0222000603135	3369.0266	0	16
7531	153.42062	4904.026800060314	3901.169	0	0
7531	153.42062	4905.029100060314	373.1501	0	0
7531	153.42062	4906.031400060314	108.57292	0	0
7531	153.42062	4912.829845763437	2549.0151	0	16
7531	153.42062	4913.832145763437	11053.225	0	16
7531	153.42062	4914.8344457634375	3528.6545	0	16
7531	153.42062	4915.836745763438	5735.967	0	16
7531	153.42062	4920.848245763437	723.53986	0	0
7531	153.42062	4921.850545763437	111.36487	0	0
7531	153.42062	4935.240366985	639.1473	0	16
7531	153.42062	4936.242666985	1925.6738	0	16
7531	153.42062	4937.244966985	3667.4368	0	16
7531	153.42062	4938.247266985	2169.4072	0	16
7531	153.42062	4939.2495669850005	3153.3157	0	16
7531	153.42062	4942.256466985	453.1709	0	0
7531	153.42062	4943.258766985	1640.4966	0	0
7531	153.42062	4944.261066985	55.58198	0	0
7531	153.42062	4945.263366985	20.354292	0	0
7531	153.42062	4947.001659728281	3703.489	0	16
7531	153.42062	4947.22913651625	4001.1985	0	16
7531	153.42062	4948.003959728281	3716.1775	0	16
7531	153.42062	4948.23143651625	2545.4788	0	16
7531	153.42062	4949.006259728281	7822.1426	0	16
7531	153.42062	4949.23373651625	2344.1873	0	16
7531	153.42062	4950.23603651625	4814.221	0	16
7531	153.42062	4951.23833651625	2539.1602	0	16
7531	153.42062	4952.013159728281	4737.265	0	0
7531	153.42062	4952.603870500625	5089.289	0	16
7531	153.42062	4953.606170500625	2725.3892	0	16
7531	153.42062	4954.017759728281	407.76773	0	0
7531	153.42062	4954.24523651625	3053.61	0	0
7531	153.42062	4954.608470500625	2440.95	0	16
7531	153.42062	4955.007068742812	5811.419	0	16
7531	153.42062	4955.1943708912495	3108.8225	0	16
7531	153.42062	4955.610770500625	6009.4062	0	784
7531	153.42062	4956.0093687428125	3511.5457	0	16
7531	153.42062	4956.19667089125	3770.8296	0	16
7531	153.42062	4957.011668742813	1729.3751	0	16
7531	153.42062	4957.02465972828	16.68839	0	0
7531	153.42062	4957.19897089125	2264.1533	0	16
7531	153.42062	4958.013968742813	3385.4807	0	16
7531	153.42062	4958.20127089125	1746.1865	0	16
7531	153.42062	4958.248493807917	1695.379	0	16
7531	153.42062	4958.617670500625	1053.4943	0	0
7531	153.42062	4959.203570891249	2027.7837	0	16
7531	153.42062	4959.250793807917	5248.3457	0	16
7531	153.42062	4959.619970500625	1297.8812	0	0
7531	153.42062	4960.253093807917	6116.865	0	16
7531	153.42062	4960.622270500625	109.75088	0	0
7531	153.42062	4961.020868742812	2387.8193	0	0
7531	153.42062	4962.210470891249	1436.8676	0	0
7531	153.42062	4963.277123625625	1010.4592	0	16
7531	153.42062	4964.027768742812	37.845795	0	0
7531	153.42062	4964.2150708912495	26.610338	0	0
7531	153.42062	4964.279423625625	2480.2852	0	16
7531	153.42062	4965.281723625625	2182.403	0	16
7531	153.42062	4967.269193807917	31.228186	0	0
7531	153.42062	4967.286323625624	3941.15	0	0
7531	153.42062	4972.004239279062	4696.2764	0	16
7531	153.42062	4973.006539279062	5138.2866	0	16
7531	153.42062	4974.008839279062	4841.0093	0	16
7531	153.42062	4975.011139279062	7962.525	0	784
7531	153.42062	4977.0157392790625	1005.57745	0	16
7531	153.42062	4978.018039279063	718.37585	0	16
7531	153.42062	4979.020339279063	5361.195	0	16
7531	153.42062	4982.027239279062	15.813736	0	0
7531	153.42062	4984.582665617812	3386.63	0	16
7531	153.42062	4985.5849656178125	4198.982	0	784
7531	153.42062	4986.587265617813	1816.306	0	16
7531	153.42062	4988.591865617812	4147.904	0	0
7531	153.42062	4989.442341464167	3758.269	0	16
7531	153.42062	4990.444641464167	2507.9548	0	16
7531	153.42062	4991.446941464167	3201.0234	0	16
7531	153.42062	4993.603365617812	26.572317	0	0
7531	153.42062	4995.456141464167	1810.4015	0	0
7531	153.42062	5025.871675695078	5485.019	0	16
7531	153.42062	5026.873975695078	8506.195	0	784
7531	153.42062	5027.876275695078	7970.553	0	16
7531	153.42062	5028.878575695077	3533.1619	0	16
7531	153.42062	5030.853203703749	601.8573	0	16
7531	153.42062	5031.312423851094	2088.645	0	16
7531	153.42062	5031.8555037037495	1635.8649	0	16
7531	153.42062	5031.885475695078	4362.4937	0	0
7531	153.42062	5032.314723851094	1430.2859	0	16
7531	153.42062	5032.85780370375	5363.98	0	16
7531	153.42062	5032.887775695078	951.3067	0	0
7531	153.42062	5033.317023851094	4219.0044	0	16
7531	153.42062	5033.86010370375	2356.7317	0	16
7531	153.42062	5034.319323851094	2249.4817	0	16
7531	153.42062	5034.86240370375	2998.6516	0	16
7531	153.42062	5035.321623851094	3852.3052	0	16
7531	153.42062	5035.864703703749	2961.8772	0	16
7531	153.42062	5037.869303703749	716.00885	0	0
7531	153.42062	5038.871603703749	176.09386	0	0
7531	153.42062	5042.8908835474995	2765.858	0	16
7531	153.42062	5043.8931835475	1360.215	0	16
7531	153.42062	5044.8954835475	7618.6953	0	784
7531	153.42062	5045.8977835475	604.76965	0	0
7531	153.42062	5047.902383547499	1503.6449	0	16
7531	153.42062	5048.904683547499	898.7041	0	16
7531	153.42062	5049.906983547499	252.98755	0	16
7531	153.42062	5062.224601818125	4025.7231	0	16
7531	153.42062	5063.226901818125	5163.6587	0	16
7531	153.42062	5064.229201818124	5647.1367	0	784
7531	153.42062	5110.9139304225	2194.4138	0	16
7531	153.42062	5111.9162304225	3120.1	0	16
7531	153.42062	5112.9185304225	4072.499	0	16
7531	153.42062	5113.375110735	2253.2637	0	16
7531	153.42062	5113.9208304225	6378.039	0	784
7531	153.42062	5114.377410735	3835.7747	0	16
7531	153.42062	5115.379710735	1117.5925	0	16
7531	153.42062	5115.9254304225	1372.3145	0	0
7531	153.42062	5116.382010735	3178.8604	0	16
7531	153.42062	5116.9277304225	1762.2413	0	0
7531	153.42062	5118.9323304225	99.814705	0	0
7531	153.42062	5122.395810735	27.659718	0	0
7531	153.42062	5135.87914283375	3877.0154	0	16
7531	153.42062	5136.88144283375	4528.076	0	784
7531	153.42062	5137.883742833749	3836.2126	0	16
7531	153.42062	5140.89064283375	859.68036	0	0
7531	153.42062	5140.946413243906	3953.9163	0	16
7531	153.42062	5141.948713243906	3863.6316	0	16
7531	153.42062	5142.951013243906	4063.812	0	16
7531	153.42062	5143.9533132439055	3222.7844	0	16
7531	153.42062	5146.960213243906	1861.6366	0	0
7531	153.42062	5148.964813243906	114.32379	0	0
7531	153.42062	5167.341843805521	2185.1138	0	16
7531	153.42062	5168.3441438055215	5568.8564	0	16
7531	153.42062	5169.346443805522	3577.0574	0	16
7531	153.42062	5173.35564380552	1980.2405	0	0
7531	153.42062	5182.409656633437	2228.11	0	16
7531	153.42062	5183.4119566334375	2915.2727	0	16
7531	153.42062	5184.414256633438	3392.195	0	16
7531	153.42062	5185.416556633438	3194.637	0	16
7531	153.42062	5239.791248430312	2228.6829	0	16
7531	153.42062	5240.7935484303125	3180.0093	0	16
7531	153.42062	5241.795848430313	2750.2559	0	16
7531	153.42062	5242.798148430313	3866.5898	0	16
7531	153.42062	5247.809648430312	93.5907	0	0
7531	153.42062	5255.208129224583	1896.1056	0	16
7531	153.42062	5256.210429224583	2242.0288	0	16
7531	153.42062	5257.212729224583	2238.1506	0	16
7531	153.42062	5258.0217685475	3594.4004	0	16
7531	153.42062	5259.0240685475	6029.6914	0	16
7531	153.42062	5260.0263685475	7510.0693	0	784
7531	153.42062	5263.226529224583	24.655243	0	0
7531	153.42062	5266.0401685475	57.455822	0	0
7531	153.42062	5274.83889120375	6555.9067	0	0
7531	153.42062	5275.84119120375	5291.8345	0	0
7531	153.42062	5278.848091203749	1706.6089	0	0
7531	153.42062	5280.85269120375	958.7208	0	0
7531	153.42062	5281.85499120375	2567.9314	0	0
7531	153.42062	5282.85729120375	65.5095	0	0
7531	153.42062	5297.908250055521	1751.5162	0	16
7531	153.42062	5298.9105500555215	1934.3944	0	16
7531	153.42062	5299.912850055522	2593.8733	0	16
7531	153.42062	5341.592765880625	5228.3716	0	16
7531	153.42062	5342.595065880625	6342.3594	0	16
7531	153.42062	5343.597365880625	8475.804	0	16
7531	153.42062	5343.9249372975	7224.276	0	16
7531	153.42062	5344.9272372975	4538.2783	0	16
7531	153.42062	5345.9295372975	6062.702	0	16
7531	153.42062	5346.9318372975	4246.319	0	16
7531	153.42062	5347.606565880626	4797.1616	0	0
7531	153.42062	5347.9341372975	7470.5645	0	784
7531	153.42062	5348.55942089125	2555.8562	0	0
7531	153.42062	5349.611165880625	70.375374	0	0
7531	153.42062	5350.56402089125	2285.8572	0	16
7531	153.42062	5351.56632089125	2211.8909	0	16
7531	153.42062	5352.56862089125	2314.3137	0	16
7531	153.42062	5356.57782089125	11096.627	0	0
7531	153.42062	5377.411928380625	4096.106	0	16
7531	153.42062	5378.414228380625	6102.886	0	784
7531	153.42062	5379.416528380625	4916.2026	0	16
7531	153.42062	5380.418828380624	5128.905	0	16
7531	153.42062	5383.436392877857	8738.563	2967	112
7531	153.42062	5383.437277520179	5814.187	0	16
7531	153.42062	5384.428028380625	8297.037	0	16
7531	153.42062	5384.438692877857	33082.17	2967	112
7531	153.42062	5385.430328380625	178.51422	0	0
7531	153.42062	5385.440992877857	39171.035	0	48
7531	153.42062	5386.443292877857	53713.824	2967	112
7531	153.42062	5387.434928380624	25.319742	0	0
7531	153.42062	5387.445592877857	47812.95	2967	112
7531	153.42062	5388.447892877856	28706.693	2967	112
7531	153.42062	5389.450192877856	15837.891	0	16
7531	153.42062	5390.4524928778565	6330.069	0	48
7531	153.42062	5391.454792877857	5374.1523	0	16
7531	153.42062	5392.457092877857	1453.4258	0	16
7531	153.42062	5393.459392877857	568.8741	0	16
7531	153.42062	5396.466292877857	22.136074	0	0
7531	153.42062	5399.254027662083	3246.8787	0	784
7531	153.42062	5400.256327662083	2366.3489	0	16
7531	153.42062	5401.258627662083	3087.9087	0	16
7531	153.42062	5405.267827662083	2645.8345	0	0
7531	153.42062	5406.982408521458	656.78296	0	16
7531	153.42062	5407.984708521458	1591.2417	0	16
7531	153.42062	5408.987008521458	1989.9229	0	16
7531	153.42062	5409.989308521458	2783.9949	0	784
7531	153.42062	5410.991608521458	2777.3542	0	16
7531	153.42062	5412.996208521457	1087.6537	0	0
7531	153.42062	5416.003108521458	6786.1807	0	0
7531	153.42062	5417.005408521458	34.158775	0	0
7531	153.42062	5418.007708521458	12.4038315	0	0
7531	153.42062	5433.263538469375	1372.4803	0	16
7531	153.42062	5434.265838469375	3424.6887	0	16
7531	153.42062	5435.268138469375	2989.62	0	16
7531	153.42062	5436.270438469375	6892.683	0	16
7531	153.42062	5439.277338469375	3348.0522	0	0
7531	153.42062	5452.49491307875	879.0662	0	16
7531	153.42062	5452.650048430312	6056.221	0	16
7531	153.42062	5453.49721307875	3748.977	0	16
7531	153.42062	5453.6523484303125	6133.481	0	16
7531	153.42062	5454.49951307875	2585.9556	0	16
7531	153.42062	5454.654648430313	4749.746	0	16
7531	153.42062	5456.863395763437	1294.8861	0	16
7531	153.42062	5457.8656957634375	6271.6567	0	16
7531	153.42062	5458.663848430312	2595.1306	0	0
7531	153.42062	5458.867995763437	3648.4836	0	16
7531	153.42062	5461.670748430312	26.454199	0	0
7531	153.42062	5463.879495763437	2377.342	0	0
7531	153.42062	5484.551185474583	1952.6726	0	0
7531	153.42062	5486.555785474583	4441.5537	0	16
7531	153.42062	5487.558085474583	7666.787	0	784
7531	153.42062	5487.93290136	5053.6577	0	16
7531	153.42062	5488.560385474583	4326.1367	0	16
7531	153.42062	5488.93520136	3643.6318	0	16
7531	153.42062	5489.483808000625	3770.3157	0	16
7531	153.42062	5489.93750136	1937.9329	0	16
7531	153.42062	5490.486108000625	3574.076	0	16
7531	153.42062	5491.488408000625	4993.4185	0	16
7531	153.42062	5491.567285474583	2700.2173	0	0
7531	153.42062	5491.849491526875	1375.9124	0	16
7531	153.42062	5492.490708000625	3243.7952	0	16
7531	153.42062	5492.569585474583	741.01086	0	0
7531	153.42062	5492.851791526875	1519.1906	0	16
7531	153.42062	5492.94440136	4711.1274	0	0
7531	153.42062	5493.854091526875	1383.7166	0	16
7531	153.42062	5494.495308000624	9472.656	0	0
7531	153.42062	5494.856391526875	6822.3164	0	784
7531	153.42062	5495.858691526875	1244.5128	0	16
7531	153.42062	5496.499908000625	2810.3281	0	0
7531	153.42062	5496.95360136	16.121925	0	0
7531	153.42062	5503.989499276667	2061.111	0	0
7531	153.42062	5505.994099276667	2348.3762	0	16
7531	153.42062	5506.996399276667	3161.53	0	16
7531	153.42062	5507.998699276667	4167.0103	0	16
7531	153.42062	5511.0055992766665	498.5703	0	0
7531	153.42062	5515.014799276667	14.88065	0	0
7531	153.42062	5515.016722974583	2197.1235	0	16
7531	153.42062	5516.019022974583	2394.7112	0	16
7531	153.42062	5517.021322974583	2028.1398	0	16
7531	153.42062	5518.023622974582	2922.1094	0	16
7531	153.42062	5523.035122974583	36.84699	0	0
7531	153.42062	5543.530885900156	3706.5107	0	16
7531	153.42062	5544.533185900156	5791.467	0	16
7531	153.42062	5544.652188990208	9715.764	0	784
7531	153.42062	5545.535485900155	3524.953	0	16
7531	153.42062	5545.654488990208	4893.3813	0	16
7531	153.42062	5546.5377859001555	2823.1848	0	16
7531	153.42062	5546.656788990208	5873.89	0	16
7531	153.42062	5547.540085900156	1956.7924	0	16
7531	153.42062	5547.659088990208	5028.829	0	16
7531	153.42062	5548.661388990207	2103.3804	0	16
7531	153.42062	5549.544685900156	388.2503	0	0
7531	153.42062	5549.663688990207	2149.492	0	16
7531	153.42062	5551.668288990208	3521.5535	0	0
7531	153.42062	5552.551585900155	50.783222	0	0
7531	153.42062	5553.672888990208	96.525314	0	0
7531	153.42062	5560.942284758437	4155.199	0	16
7531	153.42062	5561.9445847584375	2361.8413	0	16
7531	153.42062	5562.946884758438	2281.3525	0	16
7531	153.42062	5564.951484758437	5836.8105	0	0
7531	153.42062	5566.956084758437	388.87024	0	0
7531	153.42062	5607.788989120417	2709.0667	0	16
7531	153.42062	5608.791289120417	3913.7717	0	16
7531	153.42062	5609.793589120417	6598.0083	0	16
7531	153.42062	5610.795889120417	4357.43	0	16
7531	153.42062	5611.056556568333	1207.1494	0	16
7531	153.42062	5611.798189120416	3206.955	0	16
7531	153.42062	5612.058856568333	2701.2117	0	16
7531	153.42062	5612.800489120416	1824.1315	0	16
7531	153.42062	5612.929679943125	6066.4414	0	16
7531	153.42062	5613.061156568333	3554.8577	0	16
7531	153.42062	5613.931979943125	9974.504	0	16
7531	153.42062	5614.063456568333	2693.8171	0	16
7531	153.42062	5614.934279943124	5561.6074	0	16
7531	153.42062	5615.065756568333	3125.702	0	16
7531	153.42062	5619.074956568333	1500.6974	0	0
7531	153.42062	5622.400632089167	6132.2217	0	0
7531	153.42062	5624.405232089167	4212.513	0	16
7531	153.42062	5625.407532089167	8189.2026	0	784
7531	153.42062	5626.409832089167	5340.8345	0	16
7531	153.42062	5628.428564836562	1131.3416	0	0
7531	153.42062	5630.419032089167	492.78412	0	16
7531	153.42062	5630.433164836562	3990.3274	0	16
7531	153.42062	5631.421332089167	310.18362	0	16
7531	153.42062	5631.4354648365625	5713.069	0	784
7531	153.42062	5632.423632089167	90.09296	0	16
7531	153.42062	5632.437764836563	3597.0378	0	16
7531	153.42062	5635.444664836562	3409.4104	0	0
7531	153.42062	5652.496215162083	4631.4546	0	16
7531	153.42062	5653.026814120417	1701.4867	0	16
7531	153.42062	5653.498515162083	1137.9678	0	16
7531	153.42062	5654.029114120417	2754.9075	0	16
7531	153.42062	5654.500815162083	5134.7695	0	16
7531	153.42062	5655.031414120417	6111.029	0	784
7531	153.42062	5658.510015162083	1731.7957	0	0
7531	153.42062	5661.045214120417	53.898987	0	0
7531	153.42062	5661.516915162083	21.601976	0	0
7531	153.42062	5673.957442373228	1568.3451	0	0
7531	153.42062	5675.9620423732285	4467.5723	0	16
7531	153.42062	5676.964342373229	2774.6262	0	16
7531	153.42062	5677.966642373229	1356.2719	0	16
7531	153.42062	5681.975842373228	493.8721	0	0
7531	153.42062	5682.818749602187	2537.596	0	16
7531	153.42062	5683.8210496021875	4284.1357	0	16
7531	153.42062	5684.823349602188	4378.666	0	16
7531	153.42062	5686.827949602187	1974.249	0	0
7531	153.42062	5688.832549602187	466.2296	0	16
7531	153.42062	5689.834849602187	210.4613	0	16
7531	153.42062	5690.837149602187	87.50024	0	16
7531	153.42062	5691.839449602187	33.77279	0	16
7531	153.42062	5695.839837609999	2891.846	0	16
7531	153.42062	5696.84213761	3936.8225	0	16
7531	153.42062	5697.84443761	3763.2378	0	16
7531	153.42062	5698.7541904225	3720.94	0	16
7531	153.42062	5699.7564904225	6090.4907	0	16
7531	153.42062	5699.849037609999	2587.0579	0	16
7531	153.42062	5700.071965276875	1085.5957	0	16
7531	153.42062	5700.7587904225	3516.2422	0	16
7531	153.42062	5700.851337609999	3207.6572	0	16
7531	153.42062	5701.074265276875	1886.3435	0	16
7531	153.42062	5701.853637609999	1965.4607	0	16
7531	153.42062	5702.076565276875	1873.3981	0	16
7531	153.42062	5703.078865276875	1750.9116	0	16
7531	153.42062	5703.858237609999	75.40919	0	0
7531	153.42062	5704.349805917292	1033.0742	0	16
7531	153.42062	5704.7679904225	720.53516	0	0
7531	153.42062	5705.352105917292	3908.2505	0	16
7531	153.42062	5705.7702904225	2755.4148	0	0
7531	153.42062	5706.085765276874	2336.5083	0	0
7531	153.42062	5706.354405917292	4211.9204	0	16
7531	153.42062	5707.088065276874	2988.1262	0	0
7531	153.42062	5707.356705917292	7228.5303	0	16
7531	153.42062	5707.7748904225	28.988817	0	0
7531	153.42062	5708.359005917292	5180.672	0	16
7531	153.42062	5708.7771904225	10.49228	0	0
7531	153.42062	5709.303005852187	622.215	0	16
7531	153.42062	5710.305305852187	2211.4683	0	16
7531	153.42062	5710.363605917291	4084.3157	0	0
7531	153.42062	5711.307605852187	2593.4734	0	16
7531	153.42062	5711.3659059172915	1294.3645	0	0
7531	153.42062	5712.3099058521875	2231.5688	0	16
7531	153.42062	5713.312205852188	2330.4673	0	16
7531	153.42062	5714.314505852187	4449.3525	0	16
7531	153.42062	5714.372805917292	122.12257	0	0
7531	153.42062	5715.375105917292	47.358868	0	0
7531	153.42062	5717.321405852187	3923.8926	0	0
7531	153.42062	5728.626854612812	4598.2437	0	0
7531	153.42062	5730.631454612812	3772.9746	0	16
7531	153.42062	5731.231922258437	2754.2217	0	16
7531	153.42062	5731.6337546128125	4254.809	0	16
7531	153.42062	5732.2342222584375	3249.4653	0	16
7531	153.42062	5732.636054612813	3598.0508	0	16
7531	153.42062	5733.236522258438	6357.0386	0	784
7531	153.42062	5733.638354612813	2892.6077	0	16
7531	153.42062	5734.238822258438	5142.9453	0	16
7531	153.42062	5734.640654612811	1766.113	0	16
7531	153.42062	5747.418592240625	2336.3523	0	16
7531	153.42062	5748.420892240625	1722.1515	0	16
7531	153.42062	5749.423192240624	1434.9886	0	16
7531	153.42062	5756.352946360859	3537.5532	0	16
7531	153.42062	5757.355246360859	4076.6567	0	48
7531	153.42062	5758.3575463608595	3307.6133	0	16
7531	153.42062	5760.362146360859	2010.6996	0	0
7531	153.42062	5763.133241399062	1215.4153	0	0
7531	153.42062	5765.137841399062	2962.3472	0	16
7531	153.42062	5766.1401413990625	5260.8037	0	16
7531	153.42062	5767.142441399063	3004.9023	0	16
7531	153.42062	5768.144741399062	3144.4338	0	16
7531	153.42062	5769.147041399062	1931.2671	0	16
7531	153.42062	5773.4595358025	4989.2773	0	16
7531	153.42062	5774.4618358025	2406.6418	0	16
7531	153.42062	5775.464135802499	7358.134	0	16
7531	153.42062	5776.466435802499	5703.4487	0	16
7531	153.42062	5792.502845630833	4279.058	0	0
7531	153.42062	5794.507445630833	2402.927	0	16
7531	153.42062	5795.509745630833	5826.4453	0	16
7531	153.42062	5796.512045630833	6681.874	0	784
7531	153.42062	5798.511293156875	758.33417	0	0
7531	153.42062	5798.5166456308325	3348.3545	0	0
7531	153.42062	5800.515893156875	3151.957	0	16
7531	153.42062	5800.521245630833	477.62503	0	16
7531	153.42062	5801.518193156875	4177.658	0	16
7531	153.42062	5801.523545630833	220.24036	0	16
7531	153.42062	5802.520493156875	3189.3008	0	16
7531	153.42062	5802.525845630833	93.42783	0	16
7531	153.42062	5804.525093156874	2146.2786	0	0
7531	153.42062	5804.530445630833	13.536156	0	0
7531	153.42062	5832.51783026625	2996.6423	0	16
7531	153.42062	5833.52013026625	7390.6895	0	16
7531	153.42062	5834.52243026625	4399.9355	0	16
7531	153.42062	5835.52473026625	4996.5464	0	16
7531	153.42062	5836.527030266249	2698.1453	0	16
7531	153.42062	5837.529330266249	2460.3777	0	16
7531	153.42062	5841.53853026625	118.07389	0	0
7531	153.42062	5843.54313026625	17.296648	0	0
7531	153.42062	5866.2277487534375	5337.497	0	784
7531	153.42062	5867.230048753438	3330.4739	0	16
7531	153.42062	5868.232348753438	3308.8003	0	16
7531	153.42062	5872.241548753437	1448.504	0	0
7531	153.42062	5880.52811886	2446.1902	0	0
7531	153.42062	5882.474136497578	1774.097	0	16
7531	153.42062	5882.53271886	1293.9926	0	0
7531	153.42062	5883.476436497578	3287.5864	0	16
7531	153.42062	5883.5350188600005	5559.253	0	0
7531	153.42062	5884.478736497578	3148.925	0	16
7531	153.42062	5886.54191886	3980.2754	0	0
7531	153.42062	5887.485636497578	826.821	0	0
7531	153.42062	5889.54881886	96.00432	0	0
7531	153.42062	5890.069089120417	2117.0217	0	0
7531	153.42062	5890.492536497578	85.16791	0	0
7531	153.42062	5890.562301583214	13198.401	1	48
7531	153.42062	5891.55341886	14.272372	0	0
7531	153.42062	5891.564601583214	30998.164	0	48
7531	153.42062	5892.073689120417	1590.8762	0	16
7531	153.42062	5892.089226490208	816.5418	0	16
7531	153.42062	5892.497136497578	12.631348	0	0
7531	153.42062	5892.5669015832145	35395.62	1	48
7531	153.42062	5893.075989120417	2036.5375	0	16
7531	153.42062	5893.091526490208	3180.7021	0	16
7531	153.42062	5893.569201583215	42688.168	3317	112
7531	153.42062	5894.078289120417	1664.988	0	16
7531	153.42062	5894.093826490208	4794.6914	0	16
7531	153.42062	5894.571501583215	45717.83	3317	112
7531	153.42062	5895.096126490208	2298.993	0	16
7531	153.42062	5895.573801583214	41458.01	3317	112
7531	153.42062	5896.098426490208	3208.9365	0	16
7531	153.42062	5896.576101583214	24721.383	3317	112
7531	153.42062	5897.578401583214	16952.164	3317	112
7531	153.42062	5898.087489120417	730.13116	0	0
7531	153.42062	5898.103026490207	7655.375	0	0
7531	153.42062	5898.580701583214	4282.799	3317	112
7531	153.42062	5899.089789120417	266.2594	0	0
7531	153.42062	5899.1053264902075	3424.0977	0	0
7531	153.42062	5899.586553701353	2190.9666	3317	112
7531	153.42062	5901.587601583215	209.93336	0	0
7531	153.42062	5904.116826490208	40.185543	0	0
7531	153.42062	5921.868317247812	4944.995	0	0
7531	153.42062	5923.872917247812	4919.9175	0	16
7531	153.42062	5924.8752172478125	3704.4412	0	16
7531	153.42062	5925.877517247813	5359.217	0	16
7531	153.42062	5927.5691049359375	901.09155	0	16
7531	153.42062	5927.94408424	6484.3965	0	16
7531	153.42062	5928.571404935938	838.13257	0	16
7531	153.42062	5928.94638424	9252.234	0	784
7531	153.42062	5929.573704935937	1241.9081	0	16
7531	153.42062	5929.94868424	4241.597	0	16
7531	153.42062	5933.8135579225	3389.8464	0	0
7531	153.42062	5935.8181579225	5675.743	0	16
7531	153.42062	5936.8204579225	9849.545	0	784
7531	153.42062	5937.8227579225	3208.6687	0	16
7531	153.42062	5939.8273579225	4204.0864	0	0
7531	153.42062	5940.8296579225	1354.9086	0	0
7531	153.42062	5944.8388579225	57.140133	0	0
7531	153.42062	5945.489576878437	437.27368	0	16
7531	153.42062	5945.8411579225	21.373024	0	0
7531	153.42062	5946.491876878437	856.7016	0	16
7531	153.42062	5947.494176878437	2155.4934	0	16
7531	153.42062	5948.4964768784375	1434.1301	0	16
7531	153.42062	5949.498776878438	1153.9838	0	16
7531	153.42062	5950.501076878438	1856.4309	0	16
7531	153.42062	5953.507976878437	233.67554	0	0
7531	153.42062	5954.510276878437	395.7068	0	0
7531	153.42062	5972.710434105	1033.0586	0	16
7531	153.42062	5973.712734105	1967.2627	0	16
7531	153.42062	5974.715034105	3865.785	0	784
7531	153.42062	5975.717334105	3406.785	0	16
7531	153.42062	5976.719634105	2711.1467	0	16
7531	153.42062	5983.735734105	13.6353855	0	0
7531	153.42062	5985.683577396874	1480.2457	0	16
7531	153.42062	5986.685877396874	929.86176	0	16
7531	153.42062	5987.688177396874	1357.4725	0	16
7531	153.42062	5988.690477396874	1966.6095	0	16
7531	153.42062	5989.692777396874	1617.5538	0	16
7531	153.42062	6003.719762815937	1712.0693	0	16
7531	153.42062	6004.7220628159375	2470.0789	0	16
7531	153.42062	6005.724362815938	1718.2406	0	16
7531	153.42062	6006.726662815938	699.14325	0	16
7531	153.42062	6007.728962815937	1493.9869	0	16
7531	153.42062	6009.733562815937	3410.0544	0	0
7531	153.42062	6010.735862815937	1338.4847	0	0
7531	153.42062	6016.31538511	956.069	0	16
7531	153.42062	6016.333291985	4239.7607	0	16
7531	153.42062	6017.335591985	4508.038	0	16
7531	153.42062	6018.31998511	3545.5022	0	16
7531	153.42062	6018.337891985	4138.356	0	16
7531	153.42062	6019.32228511	4234.6274	0	16
7531	153.42062	6019.340191984999	4099.4424	0	16
7531	153.42062	6020.32458511	3073.3933	0	16
7531	153.42062	6021.326885109999	3035.47	0	16
7531	153.42062	6021.344791985	1746.0796	0	16
7531	153.42062	6023.331485109999	2868.6748	0	0
7531	153.42062	6023.349391985	564.7567	0	0
7531	153.42062	6025.33608511	948.6302	0	0
7531	153.42062	6025.353991985	40.573105	0	0
7531	153.42062	6026.33838511	126.44887	0	0
7531	153.42062	6028.34298511	19.2705	0	0
7531	153.42062	6050.258122503437	1712.8735	0	16
7531	153.42062	6051.260422503437	1878.0996	0	16
7531	153.42062	6052.259443821797	187.74176	0	0
7531	153.42062	6052.2627225034375	1985.3387	0	16
7531	153.42062	6054.264043821797	1184.804	0	16
7531	153.42062	6054.267322503436	906.48737	0	16
7531	153.42062	6055.266343821797	1029.0724	0	16
7531	153.42062	6055.269622503436	530.5066	0	16
7531	153.42062	6056.263891985	6464.538	0	16
7531	153.42062	6056.268643821797	847.453	0	16
7531	153.42062	6056.271922503436	277.8274	0	16
7531	153.42062	6057.270943821797	2097.0417	0	16
7531	153.42062	6057.274222503436	302.72046	0	16
7531	153.42062	6058.268491985	2199.039	0	16
7531	153.42062	6059.270791985	2794.642	0	16
7531	153.42062	6060.273091985	2463.675	0	16
7531	153.42062	6063.2799919849995	2116.2795	0	0
7531	153.42062	6063.284743821797	31.540035	0	0
7531	153.42062	6064.282291985	387.53024	0	0
7531	153.42062	6067.289191985	32.775	0	0
7531	153.42062	6068.291491985	24.781149	0	0
7531	153.42062	6122.222265257344	2409.9885	0	16
7531	153.42062	6123.224565257344	4769.361	0	784
7531	153.42062	6124.226865257344	3322.8435	0	16
7531	153.42062	6125.229165257344	1309.0315	0	16
7531	153.42062	6148.617002727187	4833.016	0	16
7531	153.42062	6149.6193027271875	4713.5522	0	16
7531	153.42062	6150.621602727188	5357.728	0	16
7531	153.42062	6153.628502727187	4996.8184	0	0
7531	153.42062	6154.630802727187	2891.688	0	0
7531	153.42062	6156.9611960474995	3219.2107	0	16
7531	153.42062	6157.637702727187	58.52802	0	0
7531	153.42062	6157.9634960475	6541.6265	0	784
7531	153.42062	6158.9657960475	1938.0753	0	16
7531	153.42062	6159.968096047499	3296.266	0	16
7531	153.42062	6161.972696047499	2845.153	0	0
7531	153.42062	6163.977296047499	331.3406	0	0
7531	153.42062	6165.788903961771	1959.1104	0	0
7531	153.42062	6167.23015435	1688.1226	0	0
7531	153.42062	6167.793503961771	1055.0315	0	16
7531	153.42062	6168.7958039617715	1379.9448	0	16
7531	153.42062	6169.23475435	1380.4325	0	16
7531	153.42062	6169.70953589125	3518.7346	0	16
7531	153.42062	6169.798103961772	2285.8982	0	16
7531	153.42062	6170.23705435	2524.338	0	16
7531	153.42062	6170.71183589125	4279.2847	0	784
7531	153.42062	6171.23935435	1825.226	0	16
7531	153.42062	6171.71413589125	3328.1177	0	16
7531	153.42062	6172.71643589125	3316.0935	0	16
7531	153.42062	6173.71873589125	3805.8552	0	16
7531	153.42062	6173.80730396177	337.45587	0	0
7531	153.42062	6174.72103589125	1255.4966	0	16
7531	153.42062	6176.72563589125	6171.9907	0	0
7531	153.42062	6235.6001216725	2285.1658	0	16
7531	153.42062	6236.6024216725	3647.9795	0	784
7531	153.42062	6237.6047216725	3464.6628	0	16
7531	153.42062	6239.609321672499	4776.431	0	0
7531	153.42062	6245.6231216725	19.591087	0	0
7531	153.42062	6298.156003182917	981.0474	0	0
7531	153.42062	6300.160603182917	3996.3818	0	16
7531	153.42062	6301.162903182917	4587.877	0	16
7531	153.42062	6302.165203182917	5579.8125	0	16
7531	153.42062	6303.280454875625	2059.992	0	16
7531	153.42062	6304.282754875625	1997.2375	0	16
7531	153.42062	6305.285054875625	3133.0413	0	16
7531	153.42062	6306.174403182917	946.1427	0	0
7531	153.42062	6308.2919548756245	6916.953	0	0
7531	153.42062	6312.749506272969	2516.0183	0	16
7531	153.42062	6313.751806272969	2704.5396	0	16
7531	153.42062	6314.754106272969	1149.2983	0	16
7531	153.42062	6315.756406272969	3886.002	0	48
7531	153.42062	6316.758706272969	1121.7042	0	16
7531	153.42062	6318.763306272968	1257.8994	0	0
7531	153.42062	6319.765606272968	704.0634	0	0
7531	153.42062	6329.761149485859	2424.46	0	16
7531	153.42062	6330.763449485859	1480.396	0	16
7531	153.42062	6331.7657494858595	947.9066	0	16
7531	153.42062	6332.76804948586	2723.2527	0	16
7531	153.42062	6333.770349485859	879.11896	0	16
7531	153.42062	6335.774949485859	224.19135	0	0
7531	153.42062	6337.779549485859	363.0263	0	0
7531	153.42062	6352.401605882344	1539.7786	0	16
7531	153.42062	6353.403905882344	1995.5801	0	16
7531	153.42062	6354.406205882344	2846.7615	0	16
7531	153.42062	6355.408505882344	1605.3538	0	16
7531	153.42062	6356.410805882344	2180.6196	0	16
7531	153.42062	6357.413105882343	1363.3479	0	16
7531	153.42062	6359.417705882343	1052.4275	0	0
7531	153.42062	6361.422305882344	211.8836	0	0
7531	153.42062	6362.848030521875	1357.681	0	16
7531	153.42062	6363.850330521876	1326.7401	0	16
7531	153.42062	6364.852630521876	2398.09	0	16
7531	153.42062	6365.79918432875	2967.7844	0	16
7531	153.42062	6365.854930521876	3018.6814	0	16
7531	153.42062	6366.80148432875	4717.776	0	16
7531	153.42062	6366.857230521876	1512.0853	0	16
7531	153.42062	6367.80378432875	2592.2144	0	16
7531	153.42062	6368.806084328749	3564.7068	0	16
7531	153.42062	6370.81068432875	3377.4395	0	0
7531	153.42062	6371.8687305218755	1468.0214	0	0
7531	153.42062	6372.871030521876	31.50985	0	0
7531	153.42062	6374.81988432875	56.382824	0	0
7531	153.42062	6376.18419276625	5611.153	0	784
7531	153.42062	6377.18649276625	3694.5815	0	16
7531	153.42062	6378.18879276625	1794.7289	0	16
7531	153.42062	6379.191092766249	2848.6165	0	16
7531	153.42062	6383.20029276625	304.75653	0	0
7531	153.42062	6386.20719276625	21.729002	0	0
7531	153.42062	6405.60847714125	1897.976	0	0
7531	153.42062	6407.61307714125	4384.7915	0	16
7531	153.42062	6408.61537714125	2508.1538	0	16
7531	153.42062	6409.61767714125	7505.524	0	784
7531	153.42062	6414.62917714125	2349.6318	0	0
7531	153.42062	6415.63147714125	2539.294	0	0
7531	153.42062	6417.63607714125	24.358202	0	0
7531	153.42062	6424.124857981953	894.2248	0	16
7531	153.42062	6424.375844485	2458.535	0	16
7531	153.42062	6425.127157981953	1354.1722	0	16
7531	153.42062	6425.378144485	2775.574	0	16
7531	153.42062	6426.129457981953	1645.5363	0	16
7531	153.42062	6426.380444485	3727.7344	0	16
7531	153.42062	6427.382744484999	2328.0317	0	16
7531	153.42062	6428.1340579819525	1076.4886	0	0
7531	153.42062	6429.387344485	1689.9979	0	0
7531	153.42062	6429.900658781875	3550.2454	0	16
7531	153.42062	6430.902958781875	5386.164	0	16
7531	153.42062	6431.905258781875	2541.2104	0	16
7531	153.42062	6431.9426029225	444.77704	0	0
7531	153.42062	6433.909858781874	2294.139	0	0
7531	153.42062	6433.9472029225	2816.6313	0	16
7531	153.42062	6434.9121587818745	2226.7495	0	0
7531	153.42062	6434.9495029225	3540.2356	0	16
7531	153.42062	6435.9518029225	1986.7024	0	16
7531	153.42062	6438.3943015162495	3131.8162	0	16
7531	153.42062	6438.921358781875	54.626057	0	0
7531	153.42062	6438.9587029224995	4822.162	0	0
7531	153.42062	6439.39660151625	3109.1802	0	16
7531	153.42062	6440.39890151625	2657.2295	0	16
7531	153.42062	6441.401201516249	6199.381	0	784
7531	153.42062	6441.9656029225	3821.0835	0	0
7531	153.42062	6443.405801516249	3347.291	0	0
7531	153.42062	6446.412701516249	121.59339	0	0
7531	153.42062	6468.97098995375	8284.529	0	0
7531	153.42062	6469.97328995375	8933.18	0	0
7531	153.42062	6472.98018995375	2017.3207	0	16
7531	153.42062	6473.98248995375	3109.2646	0	16
7531	153.42062	6474.98478995375	1203.4381	0	16
7531	153.42062	6477.99168995375	88.02651	0	0
7531	153.42062	6482.839890680521	3453.0112	0	784
7531	153.42062	6483.8421906805215	1607.5012	0	16
7531	153.42062	6484.844490680522	886.2466	0	16
7531	153.42062	6488.85369068052	2627.0376	0	0
7531	153.42062	6491.8605906805205	22.317392	0	0
7531	153.42062	6491.9626120346875	1423.4866	0	16
7531	153.42062	6492.964912034688	2342.5776	0	16
7531	153.42062	6493.967212034688	3183.092	0	16
7531	153.42062	6498.978712034687	4160.9834	0	0
7531	153.42062	6499.981012034687	1651.8268	0	0
7531	153.42062	6509.52044511	4354.7134	0	16
7531	153.42062	6509.963620370417	3193.8542	0	0
7531	153.42062	6510.52274511	6288.0117	0	784
7531	153.42062	6511.52504511	4147.7295	0	16
7531	153.42062	6511.968220370417	2997.5593	0	16
7531	153.42062	6512.527345109999	2006.196	0	16
7531	153.42062	6512.970520370417	4616.0957	0	16
7531	153.42062	6513.529645109999	2992.84	0	16
7531	153.42062	6513.972820370417	2658.5657	0	16
7531	153.42062	6516.53654511	3990.0742	0	0
7531	153.42062	6518.984320370417	4571.385	0	0
7531	153.42062	6519.986620370417	542.1273	0	0
7531	153.42062	6522.377918352187	1867.1672	0	16
7531	153.42062	6523.3802183521875	4021.7979	0	16
7531	153.42062	6524.382518352188	2356.2288	0	16
7531	153.42062	6525.384818352187	4453.7827	0	784
7531	153.42062	6527.111707475	1085.2861	0	16
7531	153.42062	6528.114007475	1716.2056	0	16
7531	153.42062	6529.116307475	1792.0778	0	16
7531	153.42062	6530.396318352187	134.89514	0	0
7531	153.42062	6534.127807474999	1212.6045	0	0
7531	153.42062	6536.132407474999	19.550545	0	0
7531	153.42062	6565.25905676125	193.28122	0	0
7531	153.42062	6567.26365676125	1747.8738	0	16
7531	153.42062	6568.26595676125	1907.058	0	16
7531	153.42062	6569.26825676125	1129.8855	0	16
7531	153.42062	6570.27055676125	1218.7534	0	16
7531	153.42062	6571.272856761249	1175.791	0	16
7531	153.42062	6573.27745676125	3689.9006	0	0
7531	153.42062	6574.27975676125	1154.7311	0	0
7531	153.42062	6576.66856776625	3684.8542	0	16
7531	153.42062	6577.67086776625	2846.2012	0	16
7531	153.42062	6577.83875825625	629.5536	0	16
7531	153.42062	6578.67316776625	4470.9653	0	16
7531	153.42062	6578.84105825625	2896.0527	0	16
7531	153.42062	6579.295857089167	1015.49884	0	16
7531	153.42062	6579.675467766249	3621.5713	0	16
7531	153.42062	6579.84335825625	3219.6663	0	16
7531	153.42062	6580.298157089167	5307.492	0	16
7531	153.42062	6581.300457089167	2704.6409	0	16
7531	153.42062	6581.478054680312	1141.6906	0	0
7531	153.42062	6583.482654680312	2653.3494	0	16
7531	153.42062	6584.4849546803125	6958.147	0	16
7531	153.42062	6585.289121867812	2843.5022	0	16
7531	153.42062	6585.309657089167	433.92267	0	16
7531	153.42062	6585.487254680313	2987.9941	0	16
7531	153.42062	6585.68926776625	63.168003	0	0
7531	153.42062	6586.2914218678125	2680.0315	0	16
7531	153.42062	6586.311957089167	216.53183	0	16
7531	153.42062	6586.489554680312	2753.5977	0	16
7531	153.42062	6587.293721867813	5116.194	0	16
7531	153.42062	6587.314257089167	184.54604	0	16
7531	153.42062	6587.86175825625	12.757689	0	0
7531	153.42062	6590.300621867812	1116.8845	0	0
7531	153.42062	6591.302921867812	1037.6848	0	0
7531	153.42062	6591.501054680312	226.5235	0	0
7531	153.42062	6593.307521867812	124.6768	0	0
7531	153.42062	6612.1894085475	636.90546	0	0
7531	153.42062	6613.1917085475	2746.7126	0	0
7531	153.42062	6615.1963085475	5829.882	0	784
7531	153.42062	6616.1986085475	2975.915	0	16
7531	153.42062	6617.200908547499	3588.5835	0	16
7531	153.42062	6620.2078085475	1305.2949	0	16
7531	153.42062	6620.2217904225	5005.3706	0	784
7531	153.42062	6621.2101085475	349.9904	0	16
7531	153.42062	6621.2240904225	3597.554	0	16
7531	153.42062	6622.2263904225	3083.3643	0	16
7531	153.42062	6622.2431169175	2639.09	0	16
7531	153.42062	6623.228690422499	2034.0566	0	16
7531	153.42062	6624.2477169175	2272.8015	0	16
7531	153.42062	6625.2500169175	2327.5417	0	16
7531	153.42062	6626.2523169175	1485.5076	0	16
7531	153.42062	6626.581805787083	827.7256	0	16
7531	153.42062	6627.2546169175	1925.2802	0	16
7531	153.42062	6627.584105787083	1540.5673	0	16
7531	153.42062	6628.096846670103	499.7195	0	0
7531	153.42062	6628.236286776667	8142.824	0	784
7531	153.42062	6628.2401904225	363.7053	0	16
7531	153.42062	6628.256916917499	2474.894	0	16
7531	153.42062	6628.586405787083	2653.4097	0	16
7531	153.42062	6629.238586776667	3610.7793	0	16
7531	153.42062	6629.2424904225	69.099205	0	16
7531	153.42062	6629.588705787083	1860.4702	0	16
7531	153.42062	6630.1014466701035	2751.3445	0	16
7531	153.42062	6630.240886776666	2813.853	0	16
7531	153.42062	6630.2447904225	27.695621	0	16
7531	153.42062	6631.103746670104	2059.6765	0	16
7531	153.42062	6632.106046670104	1929.5117	0	16
7531	153.42062	6633.597905787083	8059.266	0	0
7531	153.42062	6635.112946670103	1058.5199	0	0
7531	153.42062	6637.044944682031	2758.49	0	16
7531	153.42062	6637.607105787083	15.664915	0	0
7531	153.42062	6638.047244682031	2039.8668	0	16
7531	153.42062	6639.049544682031	2336.561	0	16
7531	153.42062	6639.122146670104	31.25053	0	0
7531	153.42062	6640.0518446820315	1318.0668	0	16
7531	153.42062	6651.80222714125	3394.32	0	0
7531	153.42062	6653.80682714125	8753.456	0	16
7531	153.42062	6654.80912714125	5184.9053	0	16
7531	153.42062	6655.81142714125	4776.792	0	16
7531	153.42062	6657.48117714125	371.3157	0	0
7531	153.42062	6657.81602714125	1420.9418	0	0
7531	153.42062	6660.48807714125	1846.8181	0	0
7531	153.42062	6661.429808912083	6795.3755	0	784
7531	153.42062	6661.49037714125	4882.2666	0	0
7531	153.42062	6662.432108912083	4914.32	0	16
7531	153.42062	6663.434408912082	2858.3865	0	16
7531	153.42062	6666.1652602280465	2873.1282	0	0
7531	153.42062	6668.169860228047	2588.9526	0	16
7531	153.42062	6669.172160228047	1970.7592	0	16
7531	153.42062	6669.50877714125	16.963833	0	0
7531	153.42062	6670.174460228047	2250.9768	0	16
7531	153.42062	6671.176760228047	1120.7568	0	16
7531	153.42062	6673.181360228046	6729.801	0	0
7531	153.42062	6673.890813841328	2585.7456	0	16
7531	153.42062	6674.893113841328	3602.9653	0	16
7531	153.42062	6675.791676731953	1921.2096	0	0
7531	153.42062	6675.895413841328	1903.3396	0	16
7531	153.42062	6676.897713841328	3777.0854	0	16
7531	153.42062	6677.796276731953	2058.486	0	16
7531	153.42062	6678.798576731953	1745.2383	0	16
7531	153.42062	6679.800876731953	1410.5536	0	16
7531	153.42062	6680.906913841328	355.7244	0	0
7531	153.42062	6683.913813841328	29.114634	0	0
7531	153.42062	6694.1189146063025	4295.781	0	0
7531	153.42062	6696.123514606303	3598.5796	0	16
7531	153.42062	6697.125814606303	1985.6252	0	16
7531	153.42062	6698.128114606301	3652.3792	0	16
7531	153.42062	6700.132714606301	3034.5322	0	0
7531	153.42062	6714.470546605	8181.0337	0	784
7531	153.42062	6715.472846605	1520.8451	0	16
7531	153.42062	6716.475146605	2497.6404	0	16
7531	153.42062	6722.488946605	66.14301	0	0
7531	153.42062	6740.284890550312	1267.0321	0	16
7531	153.42062	6741.2871905503125	5205.465	0	784
7531	153.42062	6742.289490550313	2311.217	0	16
7531	153.42062	6743.291790550313	1564.3464	0	16
7531	153.42062	6745.296390550312	2023.3259	0	0
7531	153.42062	6750.307890550313	19.016983	0	0
7531	153.42062	6764.773305149922	1553.7062	0	0
7531	153.42062	6766.777905149922	992.92084	0	16
7531	153.42062	6767.780205149922	2531.6323	0	16
7531	153.42062	6768.782505149922	3024.6091	0	16
7531	153.42062	6771.789405149922	563.1705	0	16
7531	153.42062	6772.791705149922	3186.6926	0	16
7531	153.42062	6773.794005149922	634.91125	0	16
7531	153.42062	6798.409932347187	3974.123	0	16
7531	153.42062	6799.4122323471875	1539.0063	0	16
7531	153.42062	6800.414532347188	6416.2026	0	784
7531	153.42062	6801.416832347188	3131.5457	0	16
7531	153.42062	6802.419132347188	3962.209	0	16
7531	153.42062	6806.428332347187	1156.2299	0	0
7531	153.42062	6810.437532347188	14.307139	0	0
7531	153.42062	6810.441412490416	3128.5771	0	16
7531	153.42062	6811.443712490416	5246.1294	0	784
7531	153.42062	6812.446012490416	2194.2747	0	16
7531	153.42062	6816.455212490416	336.64334	0	0
7531	153.42062	6828.692936956562	2254.425	0	16
7531	153.42062	6829.695236956562	1815.3275	0	16
7531	153.42062	6830.6975369565625	1500.2169	0	16
7531	153.42062	6831.699836956563	5386.954	0	16
7531	153.42062	6831.84323013125	376.84915	0	0
7531	153.42062	6831.918214485	3184.2017	0	0
7531	153.42062	6832.84553013125	1962.7594	0	0
7531	153.42062	6833.922814485	4187.375	0	16
7531	153.42062	6834.706736956562	2855.2585	0	0
7531	153.42062	6834.85013013125	932.5462	0	16
7531	153.42062	6834.925114485	5829.9336	0	784
7531	153.42062	6835.85243013125	1329.1445	0	16
7531	153.42062	6835.927414485	2576.1074	0	16
7531	153.42062	6836.711336956562	2947.6836	0	0
7531	153.42062	6836.85473013125	2102.9292	0	16
7531	153.42062	6836.929714485	3423.6812	0	16
7531	153.42062	6839.718236956563	10.532867	0	0
7531	153.42062	6839.861630131249	304.6698	0	0
7531	153.42062	6840.863930131249	1351.4011	0	0
7531	153.42062	6840.938914485	2007.9081	0	0
7531	153.42062	6841.941214485	109.59184	0	0
7531	153.42062	6842.868530131249	33.89182	0	0
7531	153.42062	6843.9458144850005	17.628265	0	0
7531	153.42062	6855.076561615624	1540.0356	0	0
7531	153.42062	6857.081161615624	1952.0778	0	16
7531	153.42062	6858.083461615624	3520.1877	0	16
7531	153.42062	6859.0857616156245	3905.683	0	16
7531	153.42062	6860.088061615625	2085.5762	0	16
7531	153.42062	6860.47731848	288.43283	0	0
7531	153.42062	6861.47961848	3713.4644	0	16
7531	153.42062	6862.450263139062	4981.88	0	784
7531	153.42062	6862.48191848	2213.2944	0	16
7531	153.42062	6863.48421848	2055.8596	0	16
7531	153.42062	6864.454863139063	1800.455	0	16
7531	153.42062	6864.48651848	2857.159	0	16
7531	153.42062	6865.457163139063	1877.5021	0	16
7531	153.42062	6865.48881848	3789.458	0	16
7531	153.42062	6866.459463139063	1491.2919	0	16
7531	153.42062	6867.461763139063	2124.2505	0	16
7531	153.42062	6867.4934184799995	1840.2146	0	16
7531	153.42062	6870.468663139061	939.49756	0	0
7531	153.42062	6872.473263139062	48.000565	0	0
7531	153.42062	6873.475563139062	19.943613	0	0
7531	153.42062	6912.764233274922	3282.2551	0	0
7531	153.42062	6913.766533274922	4971.9717	0	0
7531	153.42062	6914.768833274922	430.1841	0	0
7531	153.42062	6915.79578950625	1284.5505	0	0
7531	153.42062	6917.80038950625	3174.507	0	0
7531	153.42062	6919.7148506	4533.6196	0	0
7531	153.42062	6921.7194506000005	1333.6826	0	16
7531	153.42062	6922.721750600001	1706.7802	0	16
7531	153.42062	6923.724050600001	1594.826	0	16
7531	153.42062	6924.81648950625	16.064817	0	0
7531	153.42062	6926.7309506	478.5337	0	0
7531	153.42062	6929.7378506000005	45.843136	0	0
7531	153.42062	6929.762946244531	709.7259	0	0
7531	153.42062	6931.767546244531	1415.2266	0	16
7531	153.42062	6932.769846244531	2358.0247	0	16
7531	153.42062	6933.7721462445315	1668.8351	0	16
7531	153.42062	6946.292127396875	1600.7155	0	16
7531	153.42062	6947.294427396875	4342.788	0	784
7531	153.42062	6948.296727396875	1152.7413	0	16
7531	153.42062	6949.971252162501	2919.8289	0	16
7531	153.42062	6950.973552162501	3005.4253	0	16
7531	153.42062	6951.975852162501	3081.663	0	784
7531	153.42062	6952.978152162501	1483.7516	0	16
7531	153.42062	6953.980452162501	1956.294	0	16
7531	153.42062	6954.982752162499	1173.8954	0	16
7531	153.42062	6956.9873521624995	938.6911	0	0
7531	153.42062	6957.9896521625	3128.6492	0	0
7531	153.42062	6959.9942521625	29.63641	0	0
7531	153.42062	6960.9965521625	11.658588	0	0
7531	153.42062	6966.3925436753125	3619.5405	0	784
7531	153.42062	6967.394843675313	2772.897	0	16
7531	153.42062	6968.397143675313	3023.4575	0	16
7531	153.42062	6973.408643675312	2361.2053	0	0
7531	153.42062	6974.410943675312	64.871155	0	0
7531	153.42062	6976.415543675313	10.735228	0	0
7531	153.42062	6985.085245287501	3354.4856	0	16
7531	153.42062	6986.087545287501	4440.9395	0	784
7531	153.42062	6987.089845287501	1422.8229	0	16
7531	153.42062	6988.092145287501	1826.7164	0	16
7531	153.42062	6991.099045287499	1293.346	0	0
7531	153.42062	6995.1082452875	31.71871	0	0
7531	153.42062	7009.0065779225	1099.3177	0	16
7531	153.42062	7010.0088779225	2786.196	0	16
7531	153.42062	7011.0111779225	3934.5269	0	16
7531	153.42062	7012.013477922499	2669.2856	0	16
7531	153.42062	7013.015777922499	2291.4827	0	16
7531	153.42062	7016.2143904224995	2405.844	0	16
7531	153.42062	7017.2166904225	2410.1836	0	16
7531	153.42062	7018.2189904225	4073.5146	0	16
7531	153.42062	7019.221290422499	3999.9846	0	16
7531	153.42062	7020.223590422499	1976.0546	0	16
7531	153.42062	7024.232790422499	4905.102	0	0
7531	153.42062	7049.46918207375	3910.9414	0	16
7531	153.42062	7050.47148207375	3218.3318	0	16
7531	153.42062	7051.47378207375	4578.788	0	16
7531	153.42062	7053.478382073748	1817.2206	0	0
7531	153.42062	7054.4806820737485	5238.961	0	0
7531	153.42062	7065.66466151625	3514.8184	0	16
7531	153.42062	7066.66696151625	7707.911	0	784
7531	153.42062	7067.66926151625	2251.5906	0	16
7531	153.42062	7068.671561516249	4640.9453	0	16
7531	153.42062	7073.68306151625	8783.981	0	0
7531	153.42062	7103.528077171406	1027.4854	1	48
7531	153.42062	7104.530377171406	1066.9353	1	48
7531	153.42062	7105.532677171406	2559.1165	0	16
7531	153.42062	7106.534977171406	2133.3325	0	48
7531	153.42062	7107.5372771714065	1934.3542	0	16
7531	153.42062	7108.328221279478	814.9985	0	16
7531	153.42062	7109.3305212794785	1766.7937	0	16
7531	153.42062	7110.332821279479	772.4393	0	16
7531	153.42062	7110.544177171406	697.94617	0	0
7531	153.42062	7111.335121279479	2219.9622	0	16
7531	153.42062	7112.337421279479	2477.809	0	16
7531	153.42062	7113.339721279478	2421.1924	0	16
7531	153.42062	7114.553377171406	28.392515	0	0
7531	153.42062	7134.229149992812	8794.57	0	784
7531	153.42062	7135.2314499928125	4696.4707	0	16
7531	153.42062	7136.233749992812	2860.1836	0	16
7531	153.42062	7138.196739115625	1357.0267	0	16
7531	153.42062	7138.238349992812	2654.8354	0	0
7531	153.42062	7139.199039115625	1843.7272	0	16
7531	153.42062	7139.569296653828	2226.004	0	0
7531	153.42062	7139.569296653828	973.9478	0	0
7531	153.42062	7140.201339115625	3335.7578	0	16
7531	153.42062	7140.242949992812	928.3667	0	0
7531	153.42062	7140.571596653828	976.49554	0	0
7531	153.42062	7140.571596653828	2755.4326	0	0
7531	153.42062	7141.203639115625	1089.383	0	16
7531	153.42062	7142.5761966538275	493.10532	0	0
7531	153.42062	7142.5761966538275	1440.1484	0	0
7531	153.42062	7145.212839115624	913.8836	0	0
7531	153.42062	7152.002316103697	1500.2228	0	0
7531	153.42062	7154.006916103697	2828.8784	0	16
7531	153.42062	7155.009216103697	4321.0005	0	16
7531	153.42062	7156.011516103697	4048.8218	0	16
7531	153.42062	7158.016116103697	1491.0599	0	0
7531	153.42062	7159.018416103697	4327.026	0	0
7531	153.42062	7162.025316103697	4390.7886	0	0
7531	153.42062	7167.925352336562	4644.76	0	16
7531	153.42062	7168.467908646875	1984.6257	0	16
7531	153.42062	7168.9276523365625	2214.842	0	16
7531	153.42062	7169.470208646875	1631.9702	0	16
7531	153.42062	7169.929952336562	4996.9404	0	784
7531	153.42062	7170.472508646875	1436.0116	0	16
7531	153.42062	7172.936852336562	4124.817	0	0
7531	153.42062	7175.943752336562	7127.97	0	0
7531	153.42062	7180.45954426125	1405.8966	0	16
7531	153.42062	7181.46184426125	1374.251	0	16
7531	153.42062	7181.559430706562	1381.9205	0	0
7531	153.42062	7182.46414426125	5437.4116	0	16
7531	153.42062	7183.564030706562	1804.427	0	16
7531	153.42062	7183.659693040547	2634.9177	0	16
7531	153.42062	7184.468744261249	1204.4723	0	0
7531	153.42062	7184.566330706562	1417.5673	0	16
7531	153.42062	7184.661993040547	1515.7881	0	16
7531	153.42062	7185.5686307065625	5618.145	0	16
7531	153.42062	7185.664293040547	5312.8584	0	16
7531	153.42062	7186.570930706563	5541.063	0	16
7531	153.42062	7186.666593040547	2151.0977	0	16
7531	153.42062	7187.668893040547	2419.9062	0	16
7531	153.42062	7189.577830706561	1002.3775	0	0
7531	153.42062	7191.678093040547	2184.2876	0	0
7531	153.42062	7192.5847307065615	2417.0518	0	0
7531	153.42062	7193.587030706562	54.67589	0	0
7531	153.42062	7193.682693040547	3610.4595	0	0
7531	153.42062	7194.51205051125	1386.5096	0	16
7531	153.42062	7195.51435051125	5987.4917	0	784
7531	153.42062	7195.687293040547	14.247109	0	0
7531	153.42062	7196.51665051125	1642.5701	0	16
7531	153.42062	7201.52815051125	165.59027	0	0
7531	153.42062	7204.53505051125	13.382374	0	0
7531	153.42062	7211.536550381041	1245.935	0	0
7531	153.42062	7213.541150381041	843.69855	0	16
7531	153.42062	7214.543450381041	2397.601	0	16
7531	153.42062	7214.547795355	958.4222	0	16
7531	153.42062	7215.545750381041	1486.8718	0	16
7531	153.42062	7215.550095355	1917.2062	0	16
7531	153.42062	7216.54805038104	1649.3641	0	16
7531	153.42062	7216.552395355	613.4047	0	16
7531	153.42062	7217.5503503810405	1111.2363	0	16
7531	153.42062	7217.554695355	1313.8538	0	16
7531	153.42062	7218.552650381041	865.1224	0	16
7531	153.42062	7218.556995354999	2016.9252	0	16
7531	153.42062	7221.262544682031	5405.3896	0	784
7531	153.42062	7222.264844682031	1794.4567	0	16
7531	153.42062	7223.267144682031	1996.2594	0	16
7531	153.42062	7224.570795355	22.774565	0	0
7531	153.42062	7226.27404468203	1059.2302	0	0
7531	153.42062	7227.27634468203	508.83926	0	0
7531	153.42062	7227.569461019062	732.6837	0	0
7531	153.42062	7228.571761019062	2257.4429	0	0
7531	153.42062	7230.28324468203	34.646038	0	0
7531	153.42062	7230.5763610190625	801.8317	0	16
7531	153.42062	7231.578661019063	5692.2905	0	784
7531	153.42062	7232.580961019063	3598.4316	0	16
7531	153.42062	7235.587861019061	1485.1332	0	0
7531	153.42062	7236.590161019061	2790.307	0	0
7531	153.42062	7239.695203310728	2141.6655	0	48
7531	153.42062	7240.697503310728	7528.963	772	112
7531	153.42062	7241.699803310728	15997.986	772	112
7531	153.42062	7241.887769289152	3259.869	0	16
7531	153.42062	7242.7021033107285	18513.31	772	112
7531	153.42062	7242.890069289152	2187.41	0	16
7531	153.42062	7243.704403310729	16856.287	772	112
7531	153.42062	7243.892369289152	2018.8977	0	16
7531	153.42062	7244.706703310729	10020.185	772	112
7531	153.42062	7244.894669289152	4378.474	0	16
7531	153.42062	7245.709003310728	18895.457	772	112
7531	153.42062	7245.896969289152	5432.351	0	16
7531	153.42062	7246.247693803125	1977.0142	0	16
7531	153.42062	7246.711303310728	11152.168	772	112
7531	153.42062	7246.899269289152	2011.0121	0	16
7531	153.42062	7247.249993803125	3025.1843	0	16
7531	153.42062	7247.713603310728	6774.256	772	112
7531	153.42062	7247.901569289152	1566.6715	0	16
7531	153.42062	7248.252293803125	1092.9801	0	16
7531	153.42062	7248.715903310728	2028.404	772	112
7531	153.42062	7249.718203310728	971.9301	772	112
7531	153.42062	7252.261493803125	3565.4895	0	0
7531	153.42062	7252.913069289152	53.00029	0	0
7531	153.42062	7253.727403310729	37.874104	0	0
7531	153.42062	7254.743550053125	2545.0295	0	16
7531	153.42062	7255.745850053125	1792.5967	0	16
7531	153.42062	7255.7542997975	3594.5796	0	48
7531	153.42062	7256.749527822447	1035.0024	0	48
7531	153.42062	7256.7565997975	4427.199	2301	112
7531	153.42062	7257.750450053125	2685.847	0	16
7531	153.42062	7257.7588997975	5390.9214	2301	112
7531	153.42062	7258.752750053125	5115.0547	0	16
7531	153.42062	7258.754127822447	5456.0664	0	16
7531	153.42062	7258.7611997975	5827.558	2301	112
7531	153.42062	7259.755050053125	3471.6228	0	16
7531	153.42062	7259.756427822447	8280.719	0	16
7531	153.42062	7259.763499797499	11490.048	2301	112
7531	153.42062	7260.757350053125	3111.5435	0	16
7531	153.42062	7260.758727822447	7057.209	2301	112
7531	153.42062	7260.765799797499	3429.7903	0	16
7531	153.42062	7261.761027822447	4840.939	0	16
7531	153.42062	7261.768099797499	10990.948	2301	112
7531	153.42062	7262.761950053124	1141.5305	0	16
7531	153.42062	7262.763327822447	4890.128	0	16
7531	153.42062	7262.7703997974995	7137.2773	2301	112
7531	153.42062	7264.766550053124	2788.1545	0	0
7531	153.42062	7264.767927822447	2501.548	0	0
7531	153.42062	7264.7749997975	2367.969	0	0
7531	153.42062	7265.770227822447	2350.6987	0	0
7531	153.42062	7266.771150053124	56.481033	0	0
7531	153.42062	7267.774827822447	442.68732	0	0
7531	153.42062	7271.770298044197	1154.8945	0	16
7531	153.42062	7271.789624697447	268.383	0	16
7531	153.42062	7271.789624697447	1707.4248	0	16
7531	153.42062	7272.765682349583	150.5369	0	16
7531	153.42062	7272.772598044197	3057.0706	0	16
7531	153.42062	7272.791924697447	1053.3666	0	16
7531	153.42062	7273.767982349583	954.8176	0	16
7531	153.42062	7273.7748980441975	1810.6144	0	16
7531	153.42062	7274.777198044198	942.934	4510	112
7531	153.42062	7275.772582349583	1044.8232	0	16
7531	153.42062	7275.779498044198	1183.3564	4510	112
7531	153.42062	7275.783672514062	544.69434	0	16
7531	153.42062	7275.798824697447	818.6871	0	16
7531	153.42062	7275.798824697447	3338.5896	0	16
7531	153.42062	7276.774882349583	2631.8892	4510	112
7531	153.42062	7276.781798044196	800.0243	0	16
7531	153.42062	7276.785972514062	390.3181	0	16
7531	153.42062	7276.801124697447	3011.5542	0	16
7531	153.42062	7276.801124697447	2046.4629	0	16
7531	153.42062	7277.777182349582	3407.163	4510	112
7531	153.42062	7277.784098044196	801.052	0	16
7531	153.42062	7277.788272514063	1777.3574	0	16
7531	153.42062	7277.803424697447	631.1109	0	16
7531	153.42062	7278.786398044196	266.37924	0	16
7531	153.42062	7278.790572514063	1549.1942	4510	112
7531	153.42062	7279.577394378437	273.312	0	0
7531	153.42062	7279.788698044196	134.21855	0	16
7531	153.42062	7279.792872514063	1049.7856	4510	112
7531	153.42062	7279.808024697447	395.63284	0	16
7531	153.42062	7279.808024697447	957.549	0	16
7531	153.42062	7280.810324697447	849.28375	0	16
7531	153.42062	7281.786382349583	2514.5051	0	16
7531	153.42062	7281.812624697447	266.6182	0	16
7531	153.42062	7281.812624697447	3503.2585	0	16
7531	153.42062	7282.584294378437	1574.2513	0	16
7531	153.42062	7282.788682349583	384.04773	0	16
7531	153.42062	7283.586594378437	2449.536	0	16
7531	153.42062	7284.5888943784375	4120.5957	0	16
7531	153.42062	7284.793282349583	30.518063	0	0
7531	153.42062	7284.819524697447	22.231312	0	0
7531	153.42062	7286.593494378437	2736.7234	0	0
7531	153.42062	7286.794093510156	145.42918	0	0
7531	153.42062	7286.808972514062	19.275839	0	0
7531	153.42062	7287.595794378437	2139.8042	0	0
7531	153.42062	7287.796393510156	3593.8508	0	0
7531	153.42062	7289.600394378437	1564.6396	0	0
7531	153.42062	7289.800993510156	2389.6785	0	16
7531	153.42062	7290.602694378437	3947.9507	0	0
7531	153.42062	7290.803293510156	2042.5702	0	16
7531	153.42062	7291.8055935101565	1408.8276	0	16
7531	153.42062	7292.632723655781	2231.8198	0	0
7531	153.42062	7294.637323655781	2133.0234	0	16
7531	153.42062	7295.639623655781	3210.855	0	16
7531	153.42062	7295.814793510155	1298.2256	0	0
7531	153.42062	7296.641923655781	3816.5688	0	784
7531	153.42062	7297.644223655781	3768.7507	0	16
7531	153.42062	7297.819393510155	1994.1272	0	0
7531	153.42062	7298.646523655781	1943.9067	0	16
7531	153.42062	7299.648823655781	1562.1998	0	16
7531	153.42062	7301.653423655781	1272.7285	0	0
7531	153.42062	7303.658023655781	231.05408	0	0
7531	153.42062	7304.660323655781	53.886204	0	0
7531	153.42062	7312.660993206562	1478.6375	0	0
7531	153.42062	7313.863510276875	2076.2466	0	16
7531	153.42062	7314.665593206562	2468.3508	0	16
7531	153.42062	7314.865810276875	1490.4114	0	16
7531	153.42062	7315.667893206562	1821.139	0	16
7531	153.42062	7315.868110276875	3618.048	0	16
7531	153.42062	7316.6701932065625	2825.1472	0	16
7531	153.42062	7316.870410276875	885.8635	0	16
7531	153.42062	7317.672493206562	2702.4143	0	16
7531	153.42062	7317.8727102768735	2398.9448	0	16
7531	153.42062	7318.674793206562	1842.7502	0	16
7531	153.42062	7319.677093206562	2743.526	0	16
7531	153.42062	7321.881910276874	165.22638	0	16
7531	153.42062	7322.884210276874	306.04733	0	16
7531	153.42062	7323.886510276874	33.918728	0	16
7531	153.42062	7333.465891459375	152.48836	0	0
7531	153.42062	7336.472791459375	3445.0176	0	16
7531	153.42062	7337.475091459375	2476.7488	0	16
7531	153.42062	7338.477391459375	995.1702	0	16
7531	153.42062	7342.486591459374	1802.1663	0	0
7531	153.42062	7344.491191459374	1594.6774	0	0
7531	153.42062	7346.495791459374	13.588669	0	0
7531	153.42062	7398.329866459375	1789.7393	0	16
7531	153.42062	7399.332166459375	2149.3816	0	16
7531	153.42062	7400.334466459375	3655.0596	0	784
7531	153.42062	7401.336766459375	1012.7631	0	16
7531	153.42062	7401.604267075468	2439.075	0	16
7531	153.42062	7402.060873039687	720.64	0	0
7531	153.42062	7402.339066459375	2220.109	0	16
7531	153.42062	7402.606567075468	1228.6667	0	16
7531	153.42062	7403.063173039687	930.84265	0	0
7531	153.42062	7403.573301555312	2787.3281	0	16
7531	153.42062	7403.608867075467	965.5397	0	16
7531	153.42062	7404.5756015553125	2948.1445	0	16
7531	153.42062	7405.067773039687	2891.5244	0	16
7531	153.42062	7405.097303178125	6338.7744	0	784
7531	153.42062	7405.345966459374	371.3931	0	0
7531	153.42062	7405.577901555312	6124.188	0	16
7531	153.42062	7406.0700730396875	2621.1255	0	16
7531	153.42062	7406.099603178125	986.53174	0	16
7531	153.42062	7406.615767075467	2214.2622	0	16
7531	153.42062	7407.072373039687	3110.0164	0	16
7531	153.42062	7407.101903178125	2067.2026	0	16
7531	153.42062	7408.074673039687	1975.3901	0	16
7531	153.42062	7408.352866459374	29.276518	0	0
7531	153.42062	7408.584801555312	897.05304	0	0
7531	153.42062	7409.076973039687	1355.8331	0	16
7531	153.42062	7409.355166459374	12.075237	0	0
7531	153.42062	7410.611849632343	452.74713	0	0
7531	153.42062	7412.594001555312	53.222954	0	0
7531	153.42062	7412.789590990626	1825.0045	0	16
7531	153.42062	7413.115703178124	219.22423	0	0
7531	153.42062	7413.618749632344	1816.617	0	16
7531	153.42062	7413.791890990626	2397.787	0	16
7531	153.42062	7414.621049632344	2849.9622	0	16
7531	153.42062	7414.794190990626	1472.8092	0	16
7531	153.42062	7415.120303178124	16.03953	0	0
7531	153.42062	7415.623349632344	4604.286	0	784
7531	153.42062	7416.625649632343	1651.7047	0	16
7531	153.42062	7416.798790990624	7141.4707	0	0
7531	153.42062	7417.801090990624	1496.1881	0	0
7531	153.42062	7422.812590990625	15.191855	0	0
7531	153.42062	7439.708190610625	1989.1448	0	16
7531	153.42062	7440.710490610625	2898.0002	0	16
7531	153.42062	7441.712790610625	1421.1376	0	16
7531	153.42062	7449.731190610625	11.43991	0	0
7531	153.42062	7451.934330394062	2662.7039	0	0
7531	153.42062	7453.9389303940625	3025.4243	0	16
7531	153.42062	7454.941230394063	3827.192	0	16
7531	153.42062	7455.943530394063	1310.473	0	16
7531	153.42062	7457.948130394062	2474.3193	0	0
7531	153.42062	7459.952730394062	1416.3018	0	0
7531	153.42062	7460.955030394062	1581.45	0	0
7531	153.42062	7469.4227357326035	1700.9432	0	16
7531	153.42062	7470.425035732604	1813.2554	0	16
7531	153.42062	7471.427335732604	2050.64	0	16
7531	153.42062	7473.833684026875	1911.8375	0	16
7531	153.42062	7474.835984026875	2633.1748	0	16
7531	153.42062	7475.4025846583845	2688.2988	0	16
7531	153.42062	7475.838284026875	3495.9324	0	16
7531	153.42062	7476.404884658385	3176.6853	0	16
7531	153.42062	7476.840584026875	2277.4712	0	16
7531	153.42062	7477.407184658385	4683.11	0	784
7531	153.42062	7477.4411357326035	99.9529	0	0
7531	153.42062	7478.409484658385	2033.8821	0	16
7531	153.42062	7479.411784658385	2852.7454	0	16
7531	153.42062	7479.847484026875	3917.0444	0	0
7531	153.42062	7481.416384658384	4249.2256	0	16
7531	153.42062	7481.852084026875	7687.486	0	0
7531	153.42062	7482.418684658384	3025.5894	0	16
7531	153.42062	7482.736475650758	3367.3699	0	0
7531	153.42062	7483.420984658384	1850.5563	0	16
7531	153.42062	7484.741075650758	2002.9554	0	16
7531	153.42062	7485.743375650758	3515.379	0	16
7531	153.42062	7486.427884658385	65.19962	0	16
7531	153.42062	7486.745675650758	4546.135	0	16
7531	153.42062	7487.430184658385	27.044462	0	16
7531	153.42062	7487.747975650758	3837.6172	0	16
7531	153.42062	7488.432484658385	10.591616	0	16
7531	153.42062	7488.750275650757	2136.2026	0	16
7531	153.42062	7489.7525756507575	4968.625	0	16
7531	153.42062	7490.754875650758	5582.8994	0	784
7531	153.42062	7494.764075650758	74.6831	0	0
7531	153.42062	7496.303939964375	3194.6343	0	16
7531	153.42062	7496.768675650758	12.132196	0	0
7531	153.42062	7497.306239964375	4137.5107	0	784
7531	153.42062	7498.308539964375	3842.311	0	16
7531	153.42062	7499.310839964375	2525.9883	0	16
7531	153.42062	7500.538252112812	251.99312	0	0
7531	153.42062	7501.540552112812	1821.7649	0	0
7531	153.42062	7503.335187946146	1288.803	0	0
7531	153.42062	7503.5451521128125	3142.697	0	16
7531	153.42062	7504.547452112813	3493.8755	0	16
7531	153.42062	7505.549752112813	4961.6396	0	16
7531	153.42062	7506.326939964375	52.592354	0	0
7531	153.42062	7506.342087946146	1962.8705	0	16
7531	153.42062	7506.552052112812	2643.3657	0	16
7531	153.42062	7507.329239964375	21.862705	0	0
7531	153.42062	7507.3443879461465	7530.8306	0	784
7531	153.42062	7508.346687946147	2143.6082	0	16
7531	153.42062	7509.558952112812	3485.4973	0	0
7531	153.42062	7510.351287946145	2776.4766	0	0
7531	153.42062	7510.561252112812	4097.837	0	0
7531	153.42062	7513.568152112813	28.398668	0	0
7531	153.42062	7514.360487946145	1760.5491	0	0
7531	153.42062	7532.147702201562	1525.199	0	16
7531	153.42062	7533.1500022015625	1858.1362	0	16
7531	153.42062	7534.152302201563	1486.5057	0	16
7531	153.42062	7536.156902201561	923.47394	0	0
7531	153.42062	7538.161502201561	495.6718	0	0
7531	153.42062	7567.81947612974	533.96857	0	16
7531	153.42062	7567.81947612974	1343.8802	0	16
7531	153.42062	7568.039531889062	1614.5897	0	16
7531	153.42062	7568.039531889062	929.7747	0	16
7531	153.42062	7568.82177612974	1813.96	0	16
7531	153.42062	7569.041831889062	1630.8334	0	16
7531	153.42062	7569.041831889062	1363.228	0	16
7531	153.42062	7569.82407612974	1998.7676	0	16
7531	153.42062	7570.044131889063	1204.988	0	16
7531	153.42062	7570.82637612974	2088.0718	0	16
7531	153.42062	7570.82637612974	147.72214	0	0
7531	153.42062	7571.046431889063	1438.0485	0	16
7531	153.42062	7571.046431889063	1023.40875	0	16
7531	153.42062	7571.828676129739	1667.3029	0	16
7531	153.42062	7572.048731889063	153.10997	0	16
7531	153.42062	7572.048731889063	1146.5168	0	16
7531	153.42062	7573.051031889061	800.89374	0	16
7531	153.42062	7573.051031889061	384.2439	0	16
7531	153.42062	7573.833276129739	729.82294	0	0
7531	153.42062	7576.057931889061	294.50455	0	0
7531	153.42062	7578.844776129739	19.569204	0	0
7531	153.42062	7580.874098362812	1504.6484	0	0
7531	153.42062	7582.878698362812	6384.056	0	784
7531	153.42062	7583.8809983628125	3618.4338	0	16
7531	153.42062	7584.883298362813	619.3052	0	16
7531	153.42062	7585.722303178125	2554.326	0	16
7531	153.42062	7585.885598362812	2220.5327	0	16
7531	153.42062	7586.724603178125	978.52075	0	16
7531	153.42062	7587.726903178125	1090.8037	0	16
7531	153.42062	7588.489133646875	239.54703	0	0
7531	153.42062	7589.4914336468755	2246.049	0	0
7531	153.42062	7589.894798362812	1959.8939	0	0
7531	153.42062	7591.496033646876	2495.7117	0	16
7531	153.42062	7592.498333646876	2011.3759	0	16
7531	153.42062	7592.738403178125	854.96375	0	0
7531	153.42062	7593.500633646876	1737.0441	0	16
7531	153.42062	7593.740703178125	516.3278	0	0
7531	153.42062	7594.154451420312	4267.4272	0	16
7531	153.42062	7595.1567514203125	4118.901	0	16
7531	153.42062	7595.499901945937	3887.8496	0	16
7531	153.42062	7595.505233646874	2176.7747	0	16
7531	153.42062	7596.159051420313	3577.704	0	16
7531	153.42062	7596.5022019459375	2564.689	0	16
7531	153.42062	7597.504501945937	4075.4238	0	16
7531	153.42062	7598.163651420311	2370.8955	0	0
7531	153.42062	7599.165951420311	1470.9695	0	0
7531	153.42062	7599.509101945937	2913.8015	0	0
7531	153.42062	7600.516733646875	42.70308	0	0
7531	153.42062	7600.876936800312	585.71124	0	0
7531	153.42062	7602.8815368003125	2319.087	0	16
7531	153.42062	7603.1751514203115	39.679375	0	0
7531	153.42062	7603.518301945937	4731.9014	0	0
7531	153.42062	7603.883836800313	3518.5947	0	16
7531	153.42062	7604.886136800313	2240.7876	0	16
7531	153.42062	7607.893036800312	2266.5806	0	0
7531	153.42062	7609.897636800312	233.55077	0	0
7531	153.42062	7611.9022368003125	50.687542	0	0
7531	153.42062	7612.904536800313	21.335678	0	0
7531	153.42062	7629.929860325703	930.82043	0	0
7531	153.42062	7631.934460325703	2647.191	0	16
7531	153.42062	7632.936760325703	2090.9065	0	16
7531	153.42062	7633.939060325703	1907.1262	0	16
7531	153.42062	7637.948260325703	2267.2505	0	0
7531	153.42062	7641.531806107812	2708.836	0	0
7531	153.42062	7642.944562946146	3127.8997	0	0
7531	153.42062	7643.536406107813	1629.9003	0	16
7531	153.42062	7644.538706107813	1535.8387	0	16
7531	153.42062	7645.541006107813	3531.0024	0	784
7531	153.42062	7645.951462946146	2075.6753	0	16
7531	153.42062	7646.9537629461465	2411.329	0	16
7531	153.42062	7647.956062946147	3086.724	0	16
7531	153.42062	7648.454744389062	685.20905	0	16
7531	153.42062	7649.4570443890625	2628.782	0	16
7531	153.42062	7649.550206107811	598.8369	0	0
7531	153.42062	7650.459344389063	1892.6661	0	16
7531	153.42062	7651.5592439797665	810.291	0	16
7531	153.42062	7651.965262946145	2407.195	0	0
7531	153.42062	7652.557106107812	38.48518	0	0
7531	153.42062	7652.561543979766	1646.392	0	16
7531	153.42062	7653.466244389061	1242.8849	0	0
7531	153.42062	7653.559406107812	16.296345	0	0
7531	153.42062	7653.563843979766	1451.167	0	16
7531	153.42062	7654.468544389061	357.35065	0	0
7531	153.42062	7654.566143979765	3027.6958	0	16
7531	153.42062	7656.473144389061	2621.2356	0	0
7531	153.42062	7658.575343979765	1645.4863	0	0
7531	153.42062	7668.569474941518	1453.3335	0	16
7531	153.42062	7669.571774941518	1815.0326	0	16
7531	153.42062	7670.574074941518	1528.5531	0	16
7531	153.42062	7671.576374941518	3996.9026	0	16
7531	153.42062	7672.578674941518	1586.3325	0	16
7531	153.42062	7673.580974941517	846.9293	0	16
7531	153.42062	7674.583274941517	1985.7906	0	16
7531	153.42062	7677.590174941517	190.52667	0	0
7531	153.42062	7679.594774941517	20.164154	0	0
7531	153.42062	7682.617263724999	640.2001	0	0
7531	153.42062	7684.6218637249995	1670.8654	0	0
7531	153.42062	7685.624163725	4272.4414	0	0
7531	153.42062	7688.631063724999	1410.9788	0	0
7531	153.42062	7691.716499041615	2846.5098	0	0
7531	153.42062	7693.6425637249995	53.483055	0	0
7531	153.42062	7693.721099041616	1700.6321	0	16
7531	153.42062	7694.723399041616	1631.3926	0	16
7531	153.42062	7695.725699041615	1670.7535	0	16
7531	153.42062	7696.7279990416155	1697.78	0	16
7531	153.42062	7698.732599041616	1145.4923	0	0
7531	153.42062	7701.739499041615	2018.3728	0	0
7531	153.42062	7702.741799041616	44.75225	0	0
7531	153.42062	7722.8815940008335	2318.2092	0	0
7531	153.42062	7723.883894000834	4586.073	0	0
7531	153.42062	7725.498785032734	4448.1846	0	16
7531	153.42062	7725.888494000834	1558.5034	0	16
7531	153.42062	7726.501085032734	4166.3228	0	16
7531	153.42062	7726.890794000834	4497.496	0	16
7531	153.42062	7727.5033850327345	3208.9824	0	16
7531	153.42062	7727.893094000834	1864.5417	0	16
7531	153.42062	7728.505685032734	4892.741	0	16
7531	153.42062	7730.8896139878125	2381.685	0	16
7531	153.42062	7730.8999940008325	1042.3545	0	16
7531	153.42062	7731.891913987813	4005.0913	0	16
7531	153.42062	7731.902294000833	877.27563	0	16
7531	153.42062	7732.894213987813	4116.004	0	16
7531	153.42062	7733.517185032734	475.3811	0	0
7531	153.42062	7734.519485032734	98.220924	0	0
7531	153.42062	7736.524085032735	16.886877	0	0
7531	153.42062	7745.288229115624	1512.4641	0	0
7531	153.42062	7748.295129115624	2989.0925	0	16
7531	153.42062	7749.297429115624	3692.1624	0	16
7531	153.42062	7750.299729115624	4462.6284	0	784
7531	153.42062	7751.3020291156245	3724.4888	0	16
7531	153.42062	7753.306629115624	5323.681	0	0
7531	153.42062	7754.2971499643745	393.7068	0	0
7531	153.42062	7759.320429115624	10.161175	0	0
7531	153.42062	7774.57176359	1929.1885	0	16
7531	153.42062	7775.57406359	2012.9062	0	16
7531	153.42062	7775.628778178125	3189.9207	0	16
7531	153.42062	7776.576363589999	1743.2816	0	16
7531	153.42062	7776.631078178125	1032.8636	0	16
7531	153.42062	7777.633378178125	3119.4585	0	16
7531	153.42062	7778.635678178125	3470.8042	0	784
7531	153.42062	7781.642578178124	992.62274	0	0
7531	153.42062	7782.644878178124	2947.705	0	0
7531	153.42062	7787.656378178124	11.936903	0	0
7531	153.42062	7792.7036770249215	3679.1855	0	0
7531	153.42062	7795.710577024922	6036.6113	0	784
7531	153.42062	7796.231729485	5827.742	0	16
7531	153.42062	7796.712877024922	1855.3208	0	16
7531	153.42062	7797.234029485	2602.3564	0	16
7531	153.42062	7797.715177024922	1399.2335	0	16
7531	153.42062	7798.236329484999	3733.0142	0	16
7531	153.42062	7798.717477024921	5144.4287	0	16
7531	153.42062	7799.469968026667	2879.0583	0	16
7531	153.42062	7800.472268026667	4439.3	0	16
7531	153.42062	7801.474568026666	1771.3217	0	16
7531	153.42062	7801.994905521875	5021.6865	0	16
7531	153.42062	7802.245529485	2910.0085	0	16
7531	153.42062	7802.997205521875	2695.5828	0	16
7531	153.42062	7803.247829485	10811.593	0	784
7531	153.42062	7803.479168026666	6356.919	0	16
7531	153.42062	7803.999505521875	1318.9625	0	16
7531	153.42062	7804.250129485	5875.4272	0	16
7531	153.42062	7804.481468026666	7461.4863	0	16
7531	153.42062	7805.483768026666	3357.8516	0	16
7531	153.42062	7806.735877024922	13.449951	0	0
7531	153.42062	7806.9461823960155	3207.6365	0	16
7531	153.42062	7807.006405521874	2822.3901	0	0
7531	153.42062	7807.257029484999	11.789167	0	0
7531	153.42062	7807.948482396016	5695.102	0	16
7531	153.42062	7808.950782396016	2086.8857	0	16
7531	153.42062	7811.957682396015	959.8628	0	0
7531	153.42062	7815.9668823960155	67.26139	0	0
7531	153.42062	7858.77855200625	2211.6863	0	16
7531	153.42062	7859.78085200625	2512.1694	0	16
7531	153.42062	7860.78315200625	3141.3162	0	16
7531	153.42062	7861.78545200625	2323.7944	0	16
7531	153.42062	7862.78775200625	2206.2144	0	16
7531	153.42062	7865.79465200625	600.3644	0	0
7531	153.42062	7867.966353959375	1194.8625	0	16
7531	153.42062	7868.968653959375	2153.6272	0	16
7531	153.42062	7869.80385200625	31.77056	0	0
7531	153.42062	7869.970953959375	1695.6681	0	16
7531	153.42062	7870.973253959375	1685.6063	0	16
7531	153.42062	7871.975553959375	2177.309	0	16
7531	153.42062	7872.802640094584	2420.8179	0	16
7531	153.42062	7873.804940094584	2766.6606	0	16
7531	153.42062	7873.980153959374	1087.9861	0	0
7531	153.42062	7874.807240094584	3038.2957	0	16
7531	153.42062	7875.809540094584	2217.9946	0	16
7531	153.42062	7877.989353959374	56.097263	0	0
7531	153.42062	7878.8164400945825	945.03046	0	0
7531	153.42062	7879.818740094583	553.07117	0	0
7531	153.42062	7881.927475053126	1084.2446	0	16
7531	153.42062	7882.929775053126	1385.1934	0	16
7531	153.42062	7883.932075053126	1438.8384	0	16
7531	153.42062	7884.692050521874	726.4756	0	0
7531	153.42062	7884.830240094583	11.937436	0	0
7531	153.42062	7884.934375053126	1420.2524	0	16
7531	153.42062	7885.936675053126	1705.436	0	16
7531	153.42062	7886.696650521874	1810.6683	0	16
7531	153.42062	7886.9389750531245	932.70654	0	16
7531	153.42062	7887.698950521874	1069.0635	0	16
7531	153.42062	7888.7012505218745	2984.369	0	16
7531	153.42062	7888.943575053125	2238.815	0	0
7531	153.42062	7889.502069291406	281.85983	0	0
7531	153.42062	7890.705850521874	1919.9596	0	0
7531	153.42062	7891.950475053125	43.231617	0	0
7531	153.42062	7891.99696138125	1616.6461	0	16
7531	153.42062	7891.99696138125	3291.444	0	16
7531	153.42062	7892.508969291406	1551.3636	0	16
7531	153.42062	7892.710450521874	3116.62	0	0
7531	153.42062	7892.99926138125	60.525303	0	0
7531	153.42062	7892.99926138125	1897.7573	0	16
7531	153.42062	7893.511269291406	6549.101	0	784
7531	153.42062	7894.00156138125	1826.0948	0	16
7531	153.42062	7894.513569291406	2412.0613	0	16
7531	153.42062	7895.717350521874	46.09899	0	0
7531	153.42062	7896.518169291405	1663.533	0	0
7531	153.42062	7896.719650521874	19.924294	0	0
7531	153.42062	7898.522769291405	629.47424	0	0
7531	153.42062	7899.01306138125	220.178	0	0
7531	153.42062	7899.01306138125	298.43848	0	0
7531	153.42062	7901.529669291405	77.48019	0	0
7531	153.42062	7902.01996138125	21.813673	0	0
7531	153.42062	7925.241275639062	801.2333	0	0
7531	153.42062	7927.245875639062	4032.277	0	16
7531	153.42062	7928.2481756390625	2785.3735	0	16
7531	153.42062	7929.250475639063	2388.5854	0	16
7531	153.42062	7930.418768998437	2713.8645	0	0
7531	153.42062	7930.537237181172	3481.4775	0	16
7531	153.42062	7931.539537181172	1702.871	0	16
7531	153.42062	7932.423368998438	1332.4185	0	16
7531	153.42062	7932.541837181172	1656.6726	0	16
7531	153.42062	7933.259675639062	2342.457	0	16
7531	153.42062	7933.425668998438	1854.2648	0	16
7531	153.42062	7933.544137181171	3856.3042	0	784
7531	153.42062	7934.261975639062	3719.6902	0	16
7531	153.42062	7934.427968998438	2524.4485	0	16
7531	153.42062	7935.264275639062	2257.381	0	16
7531	153.42062	7938.555637181172	3537.5176	0	0
7531	153.42062	7939.7547669826035	3060.0613	0	16
7531	153.42062	7940.560237181172	27.261156	0	0
7531	153.42062	7940.757066982604	5069.192	0	784
7531	153.42062	7941.759366982604	2589.1785	0	16
7531	153.42062	7942.446368998437	17.357533	0	0
7531	153.42062	7945.063247825703	2869.0146	0	16
7531	153.42062	7946.065547825703	5941.689	0	16
7531	153.42062	7947.067847825703	2190.2869	0	16
7531	153.42062	7950.074747825703	1277.1249	0	0
7531	153.42062	7952.079347825703	836.30963	0	0
7531	153.42062	7954.083947825703	93.28179	0	0
7531	153.42062	7974.834652529478	2633.008	0	0
7531	153.42062	7976.8392525294785	1712.1052	0	16
7531	153.42062	7977.841552529479	2985.8374	0	16
7531	153.42062	7978.843852529479	2288.5527	0	16
7531	153.42062	7979.740451977813	1204.7211	0	0
7531	153.42062	7980.742751977812	1541.9663	0	0
7531	153.42062	7980.848452529478	3068.812	0	0
7531	153.42062	7984.7519519778125	1505.5466	0	0
7531	153.42062	7985.754251977813	342.79895	0	0
7531	153.42062	7987.758851977811	1395.3767	0	0
7531	153.42062	8036.449635716328	902.89014	0	0
7531	153.42062	8038.454235716328	2825.6274	0	16
7531	153.42062	8039.456535716328	2328.3435	0	16
7531	153.42062	8040.458835716328	1140.6681	0	16
7531	153.42062	8043.465735716328	1601.6332	0	0
7531	153.42062	8048.477235716328	30.890125	0	0
7531	153.42062	8071.302738597187	3895.4138	0	0
7531	153.42062	8073.3073385971875	7833.4067	0	784
7531	153.42062	8074.309638597188	3701.5657	0	16
7531	153.42062	8075.311938597188	5812.5586	0	16
7531	153.42062	8077.316538597186	3316.224	0	16
7531	153.42062	8078.332297240624	1120.2853	0	16
7531	153.42062	8079.334597240624	1968.3695	0	16
7531	153.42062	8080.323438597186	2404.8242	0	16
7531	153.42062	8081.339197240624	2561.2183	0	16
7531	153.42062	8083.343797240625	29.286188	0	0
7531	153.42062	8084.603904126251	343.07822	0	0
7531	153.42062	8086.608504126252	1376.7717	0	16
7531	153.42062	8087.610804126251	1608.662	0	16
7531	153.42062	8088.6131041262515	891.8349	0	16
7531	153.42062	8089.615404126251	961.8502	0	16
7531	153.42062	8108.786007865625	6278.354	0	784
7531	153.42062	8109.788307865625	3106.7307	0	16
7531	153.42062	8110.790607865625	3364.9543	0	16
7531	153.42062	8112.7952078656235	580.51764	0	0
7531	153.42062	8112.980719779687	593.15546	0	0
7531	153.42062	8114.985319779687	1791.7358	0	16
7531	153.42062	8115.802107865624	706.9707	0	16
7531	153.42062	8115.9876197796875	3172.6433	0	16
7531	153.42062	8116.804407865624	1982.9357	0	16
7531	153.42062	8116.989919779688	1289.4175	0	16
7531	153.42062	8117.806707865624	4358.656	0	784
7531	153.42062	8118.994519779686	1916.1603	0	0
7531	153.42062	8119.811307865624	19.269468	0	0
7531	153.42062	8120.994960209375	191.99014	0	0
7531	153.42062	8120.999119779686	1582.7175	0	0
7531	153.42062	8121.997260209375	203.04323	0	0
7531	153.42062	8122.001419779686	351.8761	0	0
7531	153.42062	8122.57199881375	1020.9219	0	16
7531	153.42062	8123.57429881375	970.39557	0	16
7531	153.42062	8124.0060197796865	2172.7644	0	16
7531	153.42062	8124.576598813751	1283.4987	0	16
7531	153.42062	8125.004160209375	2240.795	0	16
7531	153.42062	8125.008319779687	38.333282	0	0
7531	153.42062	8125.57889881375	1821.5782	0	16
7531	153.42062	8126.006460209375	2055.1646	0	16
7531	153.42062	8126.010619779687	16.154976	0	0
7531	153.42062	8126.58119881375	3311.109	0	16
7531	153.42062	8127.583498813749	2081.4011	0	16
7531	153.42062	8128.58579881375	2556.6072	0	16
7531	153.42062	8131.017960209374	3929.1057	0	0
7531	153.42062	8132.020260209374	268.57272	0	0
7531	153.42062	8133.597298813751	2488.56	0	0
7531	153.42062	8134.59959881375	29.114628	0	0
7531	153.42062	8148.501284087188	1627.624	0	16
7531	153.42062	8149.503584087187	807.8558	0	16
7531	153.42062	8150.505884087187	1988.5726	0	16
7531	153.42062	8152.510484087188	1375.8225	0	0
7531	153.42062	8153.512784087187	2691.9475	0	0
7531	153.42062	8155.346907505156	1764.9464	0	16
7531	153.42062	8155.526633646874	2917.8154	0	0
7531	153.42062	8156.349207505156	1179.6581	0	16
7531	153.42062	8156.528933646874	3158.2527	0	0
7531	153.42062	8157.3515075051555	1148.8998	0	16
7531	153.42062	8158.533533646874	2021.5748	0	16
7531	153.42062	8159.356107505157	970.62854	0	0
7531	153.42062	8159.535833646874	1566.5365	0	16
7531	153.42062	8160.5381336468745	3305.916	0	784
7531	153.42062	8162.542733646874	2867.4365	0	0
7531	153.42062	8165.823833646875	531.9864	0	16
7531	153.42062	8166.3816745737495	131.21461	0	0
7531	153.42062	8166.3816745737495	2800.2727	0	0
7531	153.42062	8166.826133646875	1726.9624	0	16
7531	153.42062	8167.554233646874	176.16011	0	0
7531	153.42062	8167.828433646875	1734.2828	0	16
7531	153.42062	8168.556533646874	32.4018	0	0
7531	153.42062	8168.830733646875	6365.1245	0	784
7531	153.42062	8169.38857457375	541.8141	0	16
7531	153.42062	8169.38857457375	2068.9265	0	16
7531	153.42062	8169.833033646875	2130.6416	0	16
7531	153.42062	8170.39087457375	2514.4102	0	16
7531	153.42062	8170.39087457375	284.11066	0	16
7531	153.42062	8170.835333646875	2090.6213	0	16
7531	153.42062	8171.39317457375	2499.377	0	16
7531	153.42062	8174.4000745737485	1069.4845	0	0
7531	153.42062	8174.4000745737485	233.4511	0	0
7531	153.42062	8175.402374573749	4186.7446	0	0
7531	153.42062	8175.402374573749	649.2083	0	0
7531	153.42062	8175.846833646874	3422.3157	0	0
7531	153.42062	8178.385882730625	1036.3575	0	16
7531	153.42062	8178.853733646874	16.168867	0	0
7531	153.42062	8179.388182730625	1910.845	0	16
7531	153.42062	8180.390482730625	2788.217	0	16
7531	153.42062	8181.344408770177	6668.9688	0	0
7531	153.42062	8181.392782730624	1615.3436	0	16
7531	153.42062	8182.395082730624	3674.1558	12052	112
7531	153.42062	8183.3490087701775	1688.5294	12052	112
7531	153.42062	8184.351308770178	4619.968	12052	112
7531	153.42062	8184.399682730625	915.48895	0	0
7531	153.42062	8185.353608770178	2995.398	12052	112
7531	153.42062	8186.355908770178	1659.7584	0	16
7531	153.42062	8186.404282730624	1291.0918	0	0
7531	153.42062	8187.358208770177	1818.9318	0	16
7531	153.42062	8188.408882730624	824.18823	0	0
7531	153.42062	8189.362808770178	4116.388	0	0
7531	153.42062	8190.365108770178	555.29926	0	0
7531	153.42062	8190.413482730624	13.355874	0	0
7531	153.42062	8192.369708770178	159.69057	0	0
7531	153.42062	8239.984736459373	2566.0518	0	0
7531	153.42062	8240.987036459373	2118.0615	0	0
7531	153.42062	8242.991636459374	2635.647	0	16
7531	153.42062	8243.993936459374	1677.0182	0	16
7531	153.42062	8244.996236459374	2420.9946	0	16
7531	153.42062	8248.905685111718	2273.4258	0	0
7531	153.42062	8249.005436459373	2107.9856	0	0
7531	153.42062	8250.910285111719	1831.7943	0	0
7531	153.42062	8251.010036459373	1754.8242	0	0
7531	153.42062	8252.914885111719	2432.7546	0	16
7531	153.42062	8253.014636459373	15.038341	0	0
7531	153.42062	8253.917185111719	1968.9498	0	16
7531	153.42062	8254.919485111719	3874.2727	0	16
7531	153.42062	8258.928685111718	374.39746	0	0
7531	153.42062	8260.933285111718	76.24923	0	0
7531	153.42062	8261.935585111718	34.744835	0	0
7531	153.42062	8276.749261674218	393.55438	0	0
7531	153.42062	8279.163456370625	1730.3086	0	16
7531	153.42062	8279.756161674219	1659.6693	0	16
7531	153.42062	8280.165756370625	1841.2017	0	16
7531	153.42062	8280.758461674219	1965.5038	0	16
7531	153.42062	8281.168056370625	1708.5458	0	16
7531	153.42062	8281.760761674219	1453.8695	0	16
7531	153.42062	8282.170356370625	1810.9551	0	16
7531	153.42062	8283.172656370623	1703.5493	0	16
7531	153.42062	8283.765361674217	749.09155	0	0
7531	153.42062	8284.174956370623	844.7353	0	16
7531	153.42062	8287.181856370624	285.94885	0	0
7531	153.42062	8287.774561674218	1153.4467	0	0
7531	153.42062	8288.184156370624	271.50278	0	0
7531	153.42062	8288.776861674218	30.328465	0	0
7531	153.42062	8317.063079975	421.1233	0	0
7531	153.42062	8320.069979975	1632.2874	0	16
7531	153.42062	8321.072279975	1753.4468	0	16
7531	153.42062	8322.074579975	785.4893	0	16
7531	153.42062	8324.079179974999	3126.2493	0	0
7531	153.42062	8328.088379974999	2984.6973	0	0
7531	153.42062	8362.618253489765	115.71103	0	0
7531	153.42062	8362.754490306172	1806.4258	0	0
7531	153.42062	8364.622853489765	1220.7009	0	0
7531	153.42062	8364.622853489765	1999.7671	0	0
7531	153.42062	8365.761390306172	2208.5056	0	16
7531	153.42062	8366.627453489766	1677.9875	0	16
7531	153.42062	8366.627453489766	2449.5007	0	16
7531	153.42062	8366.763690306172	1800.5288	0	16
7531	153.42062	8367.629753489766	56.28323	0	0
7531	153.42062	8367.629753489766	2505.2651	0	16
7531	153.42062	8367.76599030617	5825.62	0	784
7531	153.42062	8368.632053489764	2193.4153	0	16
7531	153.42062	8368.632053489764	946.0385	0	16
7531	153.42062	8370.77289030617	2657.5012	0	0
7531	153.42062	8372.012464603906	1344.3801	0	0
7531	153.42062	8373.779790306171	4044.2336	0	0
7531	153.42062	8375.019364603906	2429.1729	0	16
7531	153.42062	8375.784390306171	18.404308	0	0
7531	153.42062	8376.021664603906	916.88367	0	16
7531	153.42062	8377.023964603906	2562.0098	0	16
7531	153.42062	8378.026264603906	4126.255	0	784
7531	153.42062	8379.624408411964	68.04408	0	0
7531	153.42062	8379.624408411964	107.00127	0	0
7531	153.42062	8380.030864603905	1144.3727	0	0
7531	153.42062	8381.629008411965	194.64407	0	0
7531	153.42062	8381.629008411965	722.0778	0	0
7531	153.42062	8382.035464603905	424.72418	0	0
7531	153.42062	8383.618286693749	160.37375	0	48
7531	153.42062	8383.633608411965	1457.3008	0	16
7531	153.42062	8383.633608411965	354.50668	0	16
7531	153.42062	8384.635908411965	1109.979	0	16
7531	153.42062	8385.3489339025	1273.5842	0	0
7531	153.42062	8385.638208411963	1312.159	0	16
7531	153.42062	8385.638208411963	507.75778	0	16
7531	153.42062	8386.044664603905	15.292716	0	0
7531	153.42062	8386.62518669375	1987.216	0	16
7531	153.42062	8386.640508411965	1009.1336	0	16
7531	153.42062	8386.640508411965	522.2333	0	16
7531	153.42062	8387.3535339025	1339.1022	0	0
7531	153.42062	8387.62748669375	7855.7744	0	784
7531	153.42062	8388.3558339025	1803.0154	0	0
7531	153.42062	8388.62978669375	2364.3738	0	16
7531	153.42062	8388.645108411965	164.03754	0	0
7531	153.42062	8388.645108411965	433.10306	0	0
7531	153.42062	8389.63208669375	2033.8867	0	16
7531	153.42062	8391.652008411966	64.562	0	0
7531	153.42062	8391.652008411966	2250.1777	0	0
7531	153.42062	8392.63898669375	694.37384	0	0
7531	153.42062	8393.656608411964	12.995539	0	0
7531	153.42062	8394.3696339025	969.5121	0	0
7531	153.42062	8394.64358669375	593.76294	0	0
7531	153.42062	8446.897125962187	1044.741	0	16
7531	153.42062	8447.899425962187	2396.3132	0	16
7531	153.42062	8448.901725962187	2932.6743	0	16
7531	153.42062	8449.904025962187	1941.4669	0	16
7531	153.42062	8450.906325962187	3616.8406	0	16
7531	153.42062	8454.915525962186	343.01892	0	0
7531	153.42062	8471.5317412925	5020.4243	0	0
7531	153.42062	8472.5340412925	2325.0435	0	0
7531	153.42062	8474.5386412925	3118.911	0	16
7531	153.42062	8475.5409412925	2466.7695	0	16
7531	153.42062	8476.5432412925	3050.7095	0	16
7531	153.42062	8479.5501412925	3660.1616	0	0
7531	153.42062	8490.933247576773	1528.2384	0	16
7531	153.42062	8491.935547576772	2272.5786	0	16
7531	153.42062	8492.937847576772	1148.2638	0	16
7531	153.42062	8498.951647576772	2979.8625	0	0
7531	153.42062	8510.285532572656	1962.0986	0	16
7531	153.42062	8511.082804605625	1096.6509	0	0
7531	153.42062	8511.287832572656	3420.6726	0	784
7531	153.42062	8512.290132572656	3212.5989	0	16
7531	153.42062	8513.087404605625	1738.0316	0	16
7531	153.42062	8513.292432572656	3325.4524	0	16
7531	153.42062	8514.089704605625	1966.2974	0	16
7531	153.42062	8514.294732572656	2882.6152	0	16
7531	153.42062	8515.092004605625	2453.884	0	16
7531	153.42062	8517.301632572655	2170.6584	0	0
7531	153.42062	8521.310832572655	51.071545	0	0
7531	153.42062	8523.56234075711	991.3719	0	0
7531	153.42062	8523.56234075711	263.0581	0	0
7531	153.42062	8525.566940757111	551.078	0	16
7531	153.42062	8525.566940757111	1714.2024	0	16
7531	153.42062	8526.56924075711	575.0364	0	16
7531	153.42062	8526.56924075711	1836.0153	0	16
7531	153.42062	8527.57154075711	1628.9772	0	16
7531	153.42062	8527.57154075711	513.4354	0	16
7531	153.42062	8531.552101352812	1868.7667	0	16
7531	153.42062	8531.58074075711	102.84576	0	16
7531	153.42062	8531.58074075711	832.5481	0	16
7531	153.42062	8532.554401352812	997.2289	0	16
7531	153.42062	8533.556701352813	1769.3643	0	16
7531	153.42062	8533.58534075711	121.84031	0	16
7531	153.42062	8533.58534075711	55.02582	0	16
7531	153.42062	8534.559001352813	2246.061	0	16
7531	153.42062	8534.58764075711	40.078762	0	16
7531	153.42062	8534.58764075711	12.884433	0	16
7531	153.42062	8535.561301352813	2374.3384	0	16
7531	153.42062	8535.58994075711	17.636068	0	16
7531	153.42062	8536.563601352813	994.32776	0	16
7531	153.42062	8537.565901352813	900.0604	0	16
7531	153.42062	8539.570501352813	330.21024	0	0
7531	153.42062	8541.575101352813	88.33661	0	0
7531	153.42062	8545.613614428126	2051.506	0	784
7531	153.42062	8546.615914428126	1417.7177	0	16
7531	153.42062	8547.618214428127	1935.719	0	16
7531	153.42062	8549.622814428127	1056.8759	0	0
7531	153.42062	8549.622814428127	858.52594	0	0
7531	153.42062	8550.625114428127	668.7328	0	0
7531	153.42062	8552.629714428127	208.00206	0	0
7531	153.42062	8552.629714428127	107.60537	0	0
7531	153.42062	8554.634314428127	48.576	0	0
7531	153.42062	8555.636614428127	21.375153	0	0
7531	153.42062	8577.5970590375	1077.089	0	16
7531	153.42062	8577.62489106875	1703.7649	0	16
7531	153.42062	8578.5993590375	1436.0471	0	16
7531	153.42062	8578.62719106875	1256.2693	0	16
7531	153.42062	8579.6016590375	1621.3467	0	16
7531	153.42062	8579.62949106875	2591.658	0	784
7531	153.42062	8581.606259037499	1406.3867	0	0
7531	153.42062	8584.927046665314	1567.0496	0	16
7531	153.42062	8585.929346665314	3306.697	0	16
7531	153.42062	8585.935817894062	3331.0474	0	16
7531	153.42062	8586.931646665313	759.7364	0	16
7531	153.42062	8588.936246665315	597.6756	0	16
7531	153.42062	8589.945017894062	3028.5054	0	16
7531	153.42062	8590.940846665313	2010.7704	0	16
7531	153.42062	8590.947317894063	2608.2434	0	16
7531	153.42062	8591.94961789406	3835.955	0	784
7531	153.42062	8592.945446665315	1446.7185	0	16
7531	153.42062	8593.954217894061	2816.3706	0	16
7531	153.42062	8595.958817894061	5093.982	0	0
7531	153.42062	8598.965717894062	54.941364	0	0
7531	153.42062	8606.615064701562	1313.5419	0	0
7531	153.42062	8608.141692045312	598.9817	0	0
7531	153.42062	8610.624264701562	1110.3425	0	16
7531	153.42062	8611.148592045312	3145.1758	0	16
7531	153.42062	8611.626564701563	2913.9487	0	16
7531	153.42062	8612.150892045313	2032.0782	0	16
7531	153.42062	8612.628864701563	1541.0352	0	16
7531	153.42062	8613.153192045313	1254.2091	0	16
7531	153.42062	8613.490932347187	5789.6865	0	784
7531	153.42062	8614.493232347188	4700.8687	0	16
7531	153.42062	8614.633464701561	3799.1584	0	0
7531	153.42062	8615.495532347186	3351.8257	0	16
7531	153.42062	8616.160092045311	4373.653	0	0
7531	153.42062	8617.162392045311	631.6534	0	0
7531	153.42062	8617.640364701561	166.41148	0	0
7531	153.42062	8619.166992045311	3501.71	0	0
7531	153.42062	8619.23069223823	1146.2184	0	16
7531	153.42062	8620.23299223823	2641.6196	0	16
7531	153.42062	8620.647264701562	17.309656	0	0
7531	153.42062	8621.171592045312	17.923115	0	0
7531	153.42062	8621.235292238229	1350.0271	0	16
7531	153.42062	8621.509332347187	6907.8345	0	0
7531	153.42062	8628.174600425078	2313.4436	0	16
7531	153.42062	8629.176900425078	1148.6095	0	16
7531	153.42062	8630.179200425078	2657.6025	0	16
7531	153.42062	8631.181500425078	1455.0144	0	16
7531	153.42062	8632.183800425079	1956.2958	0	16
7531	153.42062	8633.015670365625	2841.3872	0	48
7531	153.42062	8634.017970365625	3030.3643	0	16
7531	153.42062	8635.020270365625	7736.3213	1	816
7531	153.42062	8635.241390403828	438.52353	0	0
7531	153.42062	8636.022570365625	4920.0205	0	16
7531	153.42062	8637.024870365625	3276.6506	0	48
7531	153.42062	8639.029470365625	2132.2131	0	0
7531	153.42062	8640.252890403828	6062.1235	0	0
7531	153.42062	8641.034070365626	895.87195	0	0
7531	153.42062	8641.255190403826	2310.8726	0	0
7531	153.42062	8643.259790403827	2137.3828	0	0
7531	153.42062	8645.043270365626	44.54696	0	0
7531	153.42062	8645.264390403827	621.5293	0	0
7531	153.42062	8647.268990403827	168.39023	0	0
7531	153.42062	8654.139639861927	2263.5034	0	0
7531	153.42062	8657.146539861928	1778.8235	0	16
7531	153.42062	8658.148839861928	3782.5466	0	16
7531	153.42062	8659.151139861928	4514.693	0	16
7531	153.42062	8660.153439861928	1743.4977	0	16
7531	153.42062	8661.697312555521	3738.2524	0	16
7531	153.42062	8662.158039861928	1454.7716	0	0
7531	153.42062	8662.699612555522	3121.689	0	16
7531	153.42062	8663.160339861928	1222.8871	0	0
7531	153.42062	8663.70191255552	2707.7686	0	16
7531	153.42062	8664.324808449168	1293.2964	0	16
7531	153.42062	8665.327108449168	1934.4539	0	16
7531	153.42062	8666.167239861928	113.37264	0	0
7531	153.42062	8666.329408449166	2285.9792	0	16
7531	153.42062	8668.71341255552	280.8706	0	0
7531	153.42062	8669.336308449168	926.98065	0	0
7531	153.42062	8669.483990952422	2206.0615	0	16
7531	153.42062	8669.71571255552	285.69806	0	0
7531	153.42062	8670.486290952422	1044.77	0	16
7531	153.42062	8671.488590952424	1601.4973	0	16
7531	153.42062	8672.490890952424	1582.2963	0	16
7531	153.42062	8672.72261255552	12.337152	0	0
7531	153.42062	8672.795342466094	694.38354	0	0
7531	153.42062	8673.493190952422	1928.2262	0	16
7531	153.42062	8674.347808449167	20.416903	0	0
7531	153.42062	8674.495490952422	2263.3335	0	16
7531	153.42062	8674.799942466096	1835.4714	0	16
7531	153.42062	8675.802242466094	1464.5276	0	16
7531	153.42062	8676.804542466094	1506.7592	0	16
7531	153.42062	8677.806842466096	1014.0105	0	16
7531	153.42062	8678.504690952423	917.2457	0	0
7531	153.42062	8680.509290952423	1205.6665	0	0
7531	153.42062	8680.813742466094	2316.4902	0	0
7531	153.42062	8681.511590952423	37.57127	0	0
7531	153.42062	8691.259850522734	2977.6226	0	0
7531	153.42062	8691.435271146875	3258.5146	0	0
7531	153.42062	8693.264450522736	3105.1619	0	16
7531	153.42062	8693.588331303125	61.368652	0	0
7531	153.42062	8694.266750522735	3303.1372	0	16
7531	153.42062	8694.442171146875	2022.6475	0	16
7531	153.42062	8694.590631303125	430.60318	0	0
7531	153.42062	8695.269050522735	1362.5461	0	16
7531	153.42062	8695.444471146875	2649.9685	0	16
7531	153.42062	8696.446771146875	647.3974	0	16
7531	153.42062	8697.597531303125	1752.5657	0	16
7531	153.42062	8698.599831303125	1886.6371	0	16
7531	153.42062	8698.601735325703	1914.1573	0	16
7531	153.42062	8699.453671146874	490.42273	0	0
7531	153.42062	8699.602131303125	1882.7665	0	16
7531	153.42062	8700.280550522735	1653.7334	0	0
7531	153.42062	8700.606335325703	4263.54	0	16
7531	153.42062	8701.282850522735	123.844505	0	0
7531	153.42062	8701.458271146874	1585.8235	0	0
7531	153.42062	8701.606731303124	1338.3967	0	16
7531	153.42062	8701.608635325703	4179.335	0	16
7531	153.42062	8702.610935325702	6907.093	0	784
7531	153.42062	8704.254252513203	6574.853	0	16
7531	153.42062	8704.613631303124	3193.0974	0	0
7531	153.42062	8705.256552513203	2268.04	0	16
7531	153.42062	8705.615931303124	184.9408	0	0
7531	153.42062	8706.258852513201	1899.8201	0	16
7531	153.42062	8708.263452513202	3442.9136	0	0
7531	153.42062	8711.270352513202	1979.4916	0	0
7531	153.42062	8752.030737534453	1132.8995	0	0
7531	153.42062	8753.033037534453	1166.6625	0	0
7531	153.42062	8755.037637534453	977.74677	0	16
7531	153.42062	8756.039937534453	1759.2512	0	16
7531	153.42062	8757.042237534453	2790.457	0	16
7531	153.42062	8758.044537534453	1797.1984	0	16
7531	153.42062	8758.88499827664	4326.325	0	784
7531	153.42062	8759.88729827664	2061.0144	0	16
7531	153.42062	8760.049137534454	1755.0614	0	0
7531	153.42062	8760.88959827664	2467.6067	0	16
7531	153.42062	8763.056037534452	1838.9785	0	0
7531	153.42062	8763.437362357812	100.2384	0	0
7531	153.42062	8763.437362357812	14.591838	0	0
7531	153.42062	8763.896498276641	680.0633	0	0
7531	153.42062	8765.060637534454	39.29431	0	0
7531	153.42062	8765.441962357812	1159.3093	0	0
7531	153.42062	8765.441962357812	1455.6696	0	0
7531	153.42062	8766.062937534452	17.496817	0	0
7531	153.42062	8767.331452817656	1174.6206	0	16
7531	153.42062	8767.446562357813	1946.0815	0	16
7531	153.42062	8768.333752817656	1286.5851	0	16
7531	153.42062	8768.448862357813	2827.2686	0	16
7531	153.42062	8768.448862357813	2684.712	0	16
7531	153.42062	8769.336052817656	2539.7065	0	16
7531	153.42062	8769.451162357813	2434.7676	0	16
7531	153.42062	8769.451162357813	975.30457	0	16
7531	153.42062	8769.933318021875	1953.5508	0	0
7531	153.42062	8770.338352817656	4103.458	0	16
7531	153.42062	8771.340652817655	2180.8564	0	16
7531	153.42062	8773.24740207375	2504.7097	0	16
7531	153.42062	8773.345252817657	1775.4755	0	0
7531	153.42062	8773.942518021875	2290.2231	0	16
7531	153.42062	8774.09436185086	178.2913	0	0
7531	153.42062	8774.24970207375	3034.2368	0	16
7531	153.42062	8774.462662357811	280.30273	0	0
7531	153.42062	8774.462662357811	1238.7426	0	0
7531	153.42062	8774.944818021875	2433.542	0	16
7531	153.42062	8775.252002073748	5327.2256	0	784
7531	153.42062	8775.947118021875	3469.7678	0	16
7531	153.42062	8776.09896185086	823.8467	0	0
7531	153.42062	8776.467262357812	66.959175	0	0
7531	153.42062	8778.103561850861	1796.3729	0	16
7531	153.42062	8778.356752817655	60.01864	0	0
7531	153.42062	8779.10586185086	1078.8057	0	16
7531	153.42062	8779.359052817656	26.726755	0	0
7531	153.42062	8779.956318021874	468.67792	0	0
7531	153.42062	8780.10816185086	3671.2686	0	16
7531	153.42062	8780.263502073749	2201.0444	0	0
7531	153.42062	8781.960918021874	3624.134	0	0
7531	153.42062	8787.12426185086	47.594994	0	0
7531	153.42062	8792.043669584375	148.93416	0	0
7531	153.42062	8794.048269584375	2345.9397	0	0
7531	153.42062	8796.052869584375	3668.3604	0	16
7531	153.42062	8797.055169584375	1857.6261	0	16
7531	153.42062	8798.057469584375	5221.4756	0	16
7531	153.42062	8800.062069584374	2065.3618	0	0
7531	153.42062	8801.157720167917	1883.7277	0	0
7531	153.42062	8802.066669584374	1632.2963	0	0
7531	153.42062	8803.162320167918	633.3383	0	0
7531	153.42062	8804.071269584374	1178.0468	0	0
7531	153.42062	8805.166920167918	1187.1024	0	16
7531	153.42062	8806.075869584374	45.227802	0	0
7531	153.42062	8806.169220167918	1899.2897	0	16
7531	153.42062	8807.171520167918	1856.1737	0	16
7531	153.42062	8808.173820167918	1067.4357	0	16
7531	153.42062	8810.178420167918	1472.7299	0	0
7531	153.42062	8812.183020167917	1325.5957	0	0
7531	153.42062	8850.928969839999	823.8444	0	0
7531	153.42062	8852.018256303125	780.1153	0	0
7531	153.42062	8852.018256303125	775.0994	0	0
7531	153.42062	8853.93586984	806.51483	0	16
7531	153.42062	8854.022856303125	1721.6815	0	0
7531	153.42062	8854.022856303125	1615.9303	0	0
7531	153.42062	8854.93816984	1030.4222	0	16
7531	153.42062	8855.94046984	892.72455	0	16
7531	153.42062	8856.027456303125	1677.2432	0	0
7531	153.42062	8856.94276984	828.76843	0	16
7531	153.42062	8857.94506984	920.0251	0	16
7531	153.42062	8859.874428764062	451.66074	0	0
7531	153.42062	8860.841700962186	509.08652	0	0
7531	153.42062	8861.384609105	6482.2373	0	784
7531	153.42062	8862.041256303124	101.038414	0	0
7531	153.42062	8862.041256303124	3109.7869	0	0
7531	153.42062	8862.386909105	2844.468	0	16
7531	153.42062	8862.881328764062	4361.0757	0	16
7531	153.42062	8862.956569839998	1512.9753	0	0
7531	153.42062	8863.043556303124	48.02536	0	0
7531	153.42062	8863.389209104998	3194.9917	0	16
7531	153.42062	8863.883628764062	2588.3477	0	16
7531	153.42062	8864.885928764063	3652.0742	0	16
7531	153.42062	8865.888228764063	1445.8788	0	16
7531	153.42062	8866.890528764063	2460.1655	0	16
7531	153.42062	8867.892828764063	1874.2887	0	16
7531	153.42062	8872.904328764063	27.842659	0	0
7531	153.42062	8873.635002563751	792.02637	0	0
7531	153.42062	8874.63730256375	3431.3296	0	0
7531	153.42062	8875.149710467396	1446.8009	0	16
7531	153.42062	8876.152010467395	1433.6218	0	16
7531	153.42062	8876.641902563752	1596.0192	0	16
7531	153.42062	8877.154310467395	2277.827	0	16
7531	153.42062	8877.644202563752	1921.1464	0	16
7531	153.42062	8878.156610467395	2204.1167	0	16
7531	153.42062	8878.64650256375	2118.8096	0	16
7531	153.42062	8879.158910467397	1726.008	0	16
7531	153.42062	8879.648802563752	2259.8445	0	16
7531	153.42062	8881.163510467395	1098.3441	0	0
7531	153.42062	8883.168110467395	378.2332	0	0
7531	153.42062	8884.660302563752	107.542076	0	0
7531	153.42062	8885.343717959166	162.0183	0	0
7531	153.42062	8885.343717959166	2631.4392	0	0
7531	153.42062	8886.175010467396	23.717707	0	0
7531	153.42062	8887.348317959166	1926.3824	0	0
7531	153.42062	8887.348317959166	1316.7302	0	0
7531	153.42062	8889.352917959166	3336.9695	0	16
7531	153.42062	8890.203061088281	3437.2988	0	16
7531	153.42062	8890.355217959166	4605.5723	0	16
7531	153.42062	8890.355217959166	624.79236	0	16
7531	153.42062	8891.205361088281	1381.3549	0	16
7531	153.42062	8891.357517959164	3019.4255	0	16
7531	153.42062	8892.207661088281	3465.6565	0	16
7531	153.42062	8892.359817959165	3371.2478	0	16
7531	153.42062	8893.362117959165	2405.8948	0	16
7531	153.42062	8893.362117959165	3737.3564	0	16
7531	153.42062	8894.21226108828	1755.6288	0	0
7531	153.42062	8898.22146108828	3142.0178	0	0
7531	153.42062	8899.22376108828	52.590874	0	0
7531	153.42062	8900.22606108828	23.52829	0	0
7531	153.42062	8900.378217959165	22.903427	0	0
7531	153.42062	8915.021180365624	2670.6672	0	16
7531	153.42062	8916.023480365624	2394.6987	0	16
7531	153.42062	8917.025780365624	1762.11	0	16
7531	153.42062	8919.030380365624	1610.38	0	16
7531	153.42062	8920.006075706562	76.44988	0	0
7531	153.42062	8920.032680365624	2341.0798	0	16
7531	153.42062	8921.034980365625	3834.8223	0	784
7531	153.42062	8922.037280365625	2219.7698	0	16
7531	153.42062	8923.012975706562	1735.2083	0	16
7531	153.42062	8923.055552557238	793.3424	0	16
7531	153.42062	8924.015275706563	2917.9705	0	16
7531	153.42062	8924.041880365625	816.938	0	16
7531	153.42062	8925.017575706563	3121.6125	0	16
7531	153.42062	8925.060152557238	1661.7527	0	16
7531	153.42062	8926.019875706561	1981.8845	0	16
7531	153.42062	8926.062452557238	2748.4539	0	16
7531	153.42062	8926.278250053125	2801.6384	0	16
7531	153.42062	8927.048780365625	134.42523	0	0
7531	153.42062	8927.064752557239	2781.0703	0	16
7531	153.42062	8927.280550053125	3309.7336	0	784
7531	153.42062	8927.290187260156	551.3467	0	16
7531	153.42062	8928.024475706561	1829.8801	0	16
7531	153.42062	8928.282850053125	3031.7417	0	16
7531	153.42062	8928.292487260156	928.06354	0	16
7531	153.42062	8929.053380365625	28.685923	0	0
7531	153.42062	8929.069352557239	854.0706	0	16
7531	153.42062	8930.071652557239	771.0023	0	16
7531	153.42062	8930.287450053123	1738.1101	0	16
7531	153.42062	8930.297087260156	1844.6556	0	16
7531	153.42062	8931.289750053123	1524.1395	0	16
7531	153.42062	8931.299387260156	3033.8562	0	784
7531	153.42062	8932.033675706562	2275.9941	0	0
7531	153.42062	8932.292050053124	904.9032	0	16
7531	153.42062	8932.301687260157	2785.512	0	16
7531	153.42062	8933.035975706562	58.96736	0	0
7531	153.42062	8937.337212641874	522.6246	0	16
7531	153.42062	8938.315487260155	203.56042	0	16
7531	153.42062	8939.317787260155	59.4315	0	16
7531	153.42062	8939.341812641876	1414.5739	0	16
7531	153.42062	8940.344112641875	2131.1023	0	16
7531	153.42062	8941.346412641875	561.7346	0	16
7531	153.42062	8944.353312641875	586.7026	0	0
7531	153.42062	8946.106645053125	88.011475	0	0
7531	153.42062	8948.269097348906	3274.368	0	784
7531	153.42062	8949.113545053126	2975.3872	0	16
7531	153.42062	8949.271397348906	1102.5331	0	16
7531	153.42062	8949.364812641876	15.282056	0	0
7531	153.42062	8950.115845053126	3000.4316	0	16
7531	153.42062	8950.273697348906	1390.2802	0	16
7531	153.42062	8951.118145053126	2563.3455	0	16
7531	153.42062	8952.120445053126	2959.9722	0	16
7531	153.42062	8954.282897348905	562.5484	0	0
7531	153.42062	8956.129645053124	1539.3524	0	0
7531	153.42062	8956.287497348907	72.294235	0	0
7531	153.42062	8957.131945053125	5875.9805	0	0
7531	153.42062	8962.70276200625	2597.9573	0	0
7531	153.42062	8964.707362006251	1665.1411	0	0
7531	153.42062	8967.714262006251	1873.2314	0	0
7531	153.42062	8968.716562006251	1720.3198	0	0
7531	153.42062	8971.723462006252	2401.9636	0	0
7531	153.42062	8972.725762006252	547.5841	0	0
7531	153.42062	8974.730362006252	1367.8434	0	0
7531	153.42062	8975.363451235626	277.954	0	0
7531	153.42062	8976.365751235626	423.77658	0	0
7531	153.42062	8978.370351235626	1448.657	0	0
7531	153.42062	8979.474589466652	1103.0625	0	16
7531	153.42062	8980.374951235626	217.28427	0	0
7531	153.42062	8980.476889466652	2503.962	0	16
7531	153.42062	8980.858696046822	667.10376	0	0
7531	153.42062	8981.47918946665	1041.6517	0	16
7531	153.42062	8982.48148946665	1940.6356	0	16
7531	153.42062	8982.863296046824	1505.9835	0	16
7531	153.42062	8983.381851235627	11.0688305	0	0
7531	153.42062	8983.483789466653	3194.3435	0	16
7531	153.42062	8983.865596046824	2927.593	0	16
7531	153.42062	8984.486089466653	983.70105	0	16
7531	153.42062	8984.867896046822	1952.0374	0	16
7531	153.42062	8985.870196046822	1390.2777	0	16
7531	153.42062	8986.490689466651	1702.6276	0	0
7531	153.42062	8986.872496046824	1883.6357	0	16
7531	153.42062	8989.497589466651	43.01008	0	0
7531	153.42062	8989.879396046823	1238.4784	0	0
7531	153.42062	8992.886296046823	50.270912	0	0
7531	153.42062	8993.888596046823	22.574402	0	0
7531	153.42062	9020.89483234	2978.1218	0	784
7531	153.42062	9021.89713234	1354.1299	0	16
7531	153.42062	9022.89943234	1548.168	0	16
7531	153.42062	9023.90173234	1155.9908	0	16
7531	153.42062	9027.013584907501	1933.108	0	16
7531	153.42062	9028.015884907501	1039.2211	0	16
7531	153.42062	9029.0181849075	1607.0988	0	16
7531	153.42062	9030.0204849075	2935.655	0	16
7531	153.42062	9032.0250849075	1417.7322	0	0
7531	153.42062	9036.0342849075	932.707	0	0
7531	153.42062	9073.753937160103	759.75134	0	0
7531	153.42062	9076.760837160105	1843.5166	0	16
7531	153.42062	9077.763137160104	2555.8457	0	16
7531	153.42062	9078.765437160106	1602.6942	0	16
7531	153.42062	9081.772337160104	3374.6736	0	0
7531	153.42062	9088.328280600861	2275.957	0	16
7531	153.42062	9089.330580600861	1320.0989	0	48
7531	153.42062	9090.332880600861	3121.52	0	48
7531	153.42062	9091.33518060086	2159.2458	0	16
7531	153.42062	9093.339780600862	1355.2925	0	0
7531	153.42062	9096.34668060086	1128.6246	0	0
7531	153.42062	9097.338983353906	1977.5725	0	16
7531	153.42062	9098.3055964025	1839.6654	0	16
7531	153.42062	9099.3078964025	1399.9928	0	16
7531	153.42062	9100.3101964025	1383.8967	0	16
7531	153.42062	9100.345883353906	3767.5605	0	16
7531	153.42062	9100.35588060086	11.073847	0	0
7531	153.42062	9101.312496402501	1881.7333	0	16
7531	153.42062	9101.348183353906	5231.569	0	16
7531	153.42062	9102.314796402501	1144.4547	0	16
7531	153.42062	9102.350483353906	3665.511	0	16
7531	153.42062	9103.257401860626	2537.9534	0	0
7531	153.42062	9104.355083353905	2742.173	0	0
7531	153.42062	9105.262001860627	1709.3444	0	16
7531	153.42062	9106.264301860627	3937.95	0	16
7531	153.42062	9107.266601860627	4291.123	0	16
7531	153.42062	9107.361983353905	610.6602	0	16
7531	153.42062	9108.305236715	711.91833	0	16
7531	153.42062	9108.3285964025	93.24659	0	16
7531	153.42062	9108.364283353905	317.21185	0	0
7531	153.42062	9109.271201860627	1526.1003	0	16
7531	153.42062	9109.307536715	667.86224	0	16
7531	153.42062	9109.307536715	259.2045	0	16
7531	153.42062	9109.3308964025	21.295523	0	16
7531	153.42062	9110.273501860627	2098.92	0	16
7531	153.42062	9110.309836715	604.85345	0	16
7531	153.42062	9110.309836715	894.68085	0	16
7531	153.42062	9110.420384458283	1376.0785	0	0
7531	153.42062	9111.312136715	973.34576	0	16
7531	153.42062	9112.314436715	916.38617	0	16
7531	153.42062	9112.314436715	123.67115	0	16
7531	153.42062	9112.373483353906	12.634977	0	0
7531	153.42062	9114.429584458281	3422.171	0	16
7531	153.42062	9115.431884458281	5238.2	0	784
7531	153.42062	9116.287301860626	15.586574	0	16
7531	153.42062	9116.323636714998	218.17285	0	16
7531	153.42062	9116.323636714998	462.7402	0	16
7531	153.42062	9116.434184458281	3128.4705	0	16
7531	153.42062	9117.325936714999	1153.6664	0	16
7531	153.42062	9117.325936714999	121.91584	0	16
7531	153.42062	9118.328236714999	895.2042	0	16
7531	153.42062	9118.328236714999	63.35811	0	16
7531	153.42062	9119.441084458282	1514.9714	0	0
7531	153.42062	9121.088522084374	2264.011	0	0
7531	153.42062	9124.095422084374	5654.4585	0	0
7531	153.42062	9125.097722084374	1543.6075	0	0
7531	153.42062	9126.415742553123	1846.5383	0	0
7531	153.42062	9127.102322084374	2718.1953	0	0
7531	153.42062	9127.418042553123	4100.591	0	0
7531	153.42062	9129.106922084375	3678.1423	0	0
7531	153.42062	9130.424942553123	869.0857	0	16
7531	153.42062	9131.427242553124	1575.6237	0	16
7531	153.42062	9132.429542553124	1815.2036	0	16
7531	153.42062	9134.118422084375	145.81165	0	0
7531	153.42062	9134.434142553122	2219.0771	0	0
7531	153.42062	9135.436442553122	988.59515	0	0
7531	153.42062	9138.443342553122	4575.999	0	0
7531	153.42062	9140.903648295312	3314.2478	0	784
7531	153.42062	9141.905948295313	1946.616	0	16
7531	153.42062	9142.908248295313	2215.6267	0	16
7531	153.42062	9143.910548295313	1422.8735	0	16
7531	153.42062	9148.922048295311	219.31337	0	0
7531	153.42062	9149.117860053124	1603.2332	0	0
7531	153.42062	9150.324536693748	71.97259	0	0
7531	153.42062	9150.926648295312	56.170143	0	0
7531	153.42062	9151.122460053124	5533.9707	0	784
7531	153.42062	9152.124760053124	1987.2864	0	16
7531	153.42062	9153.127060053124	1149.7213	0	16
7531	153.42062	9153.331436693748	1582.451	0	16
7531	153.42062	9154.333736693749	3261.053	0	16
7531	153.42062	9155.336036693749	1932.3112	0	16
7531	153.42062	9156.133960053125	2848.5984	0	16
7531	153.42062	9156.338336693749	2313.063	0	16
7531	153.42062	9157.136260053125	3440.1946	0	16
7531	153.42062	9158.138560053125	393.691	0	16
7531	153.42062	9159.345236693747	975.8813	0	0
7531	153.42062	9160.347536693747	2524.009	0	0
7531	153.42062	9162.21307100125	1588.503	0	0
7531	153.42062	9162.352136693748	3082.2585	0	0
7531	153.42062	9164.217671001252	1297.8998	0	16
7531	153.42062	9165.219971001252	2522.5024	0	784
7531	153.42062	9165.359036693748	15.394558	0	0
7531	153.42062	9166.22227100125	1743.7491	0	16
7531	153.42062	9169.231953373437	2373.4875	0	0
7531	153.42062	9170.23147100125	3311.4976	0	0
7531	153.42062	9172.238853373437	1733.54	0	16
7531	153.42062	9173.238371001251	2310.4326	0	16
7531	153.42062	9173.241153373438	1266.7983	0	16
7531	153.42062	9174.243453373438	1056.5692	0	16
7531	153.42062	9175.245753373436	3261.636	0	16
7531	153.42062	9179.772601665314	1198.5222	0	0
7531	153.42062	9183.781801665315	2104.6616	0	16
7531	153.42062	9184.784101665315	2034.85	0	16
7531	153.42062	9185.786401665313	959.1361	0	16
7531	153.42062	9188.793301665313	1254.3839	0	0
7531	153.42062	9190.797901665313	4585.939	0	0
7531	153.42062	9193.804801665314	29.22563	0	0
7531	153.42062	9209.945608451562	4034.905	0	16
7531	153.42062	9210.947908451562	3857.5955	0	16
7531	153.42062	9211.950208451563	5406.7637	0	784
7531	153.42062	9213.95480845156	4803.398	0	16
7531	153.42062	9214.957108451561	1663.7793	0	16
7531	153.42062	9215.463421800312	79.215294	0	0
7531	153.42062	9215.959408451561	2375.13	0	16
7531	153.42062	9218.470321800312	3931.364	0	16
7531	153.42062	9219.472621800312	2501.9517	0	16
7531	153.42062	9220.474921800313	10318.033	0	784
7531	153.42062	9221.477221800313	1511.6858	0	16
7531	153.42062	9222.479521800313	3175.414	0	16
7531	153.42062	9227.491021800313	2827.0168	0	0
7531	153.42062	9230.497921800314	18.819061	0	0
7531	153.42062	9254.589874253204	56.589615	0	0
7531	153.42062	9254.8118464025	524.86444	0	16
7531	153.42062	9254.8118464025	316.47128	0	16
7531	153.42062	9255.8141464025	714.2233	0	16
7531	153.42062	9255.8141464025	77.42178	0	16
7531	153.42062	9256.8164464025	314.56833	0	16
7531	153.42062	9257.8187464025	756.0475	0	16
7531	153.42062	9257.8187464025	711.1564	0	16
7531	153.42062	9258.599074253205	1610.0985	0	16
7531	153.42062	9258.8210464025	628.85864	0	16
7531	153.42062	9258.8210464025	103.22916	0	16
7531	153.42062	9259.601374253205	4033.5007	0	784
7531	153.42062	9260.546000465	486.8562	0	0
7531	153.42062	9260.546000465	273.82654	0	0
7531	153.42062	9260.603674253203	2195.7954	0	16
7531	153.42062	9262.550600465	1107.4366	0	16
7531	153.42062	9262.608274253205	1955.7455	0	0
7531	153.42062	9263.552900465	1203.5156	0	16
7531	153.42062	9264.555200465	1135.2275	0	16
7531	153.42062	9264.555200465	1240.535	0	16
7531	153.42062	9264.834846402498	1051.4246	0	0
7531	153.42062	9264.834846402498	28.791025	0	0
7531	153.42062	9265.615174253204	4736.54	0	0
7531	153.42062	9267.562100464998	514.07574	0	0
7531	153.42062	9267.619774253204	70.723564	0	0
7531	153.42062	9268.622074253204	33.04765	0	0
7531	153.42062	9272.573600464999	22.108807	0	0
7531	153.42062	9274.066927240623	363.32623	0	0
7531	153.42062	9277.073827240623	1338.3954	0	16
7531	153.42062	9278.076127240623	2437.729	0	16
7531	153.42062	9279.078427240624	1615.2212	0	16
7531	153.42062	9282.085327240622	1359.2551	0	0
7531	153.42062	9283.087627240622	434.83145	0	0
7531	153.42062	9288.099127240623	13.631109	0	0
7531	153.42062	9324.00451450625	234.50137	0	0
7531	153.42062	9324.00451450625	1075.3843	0	0
7531	153.42062	9325.00681450625	609.35504	0	0
7531	153.42062	9327.01141450625	1493.3801	0	16
7531	153.42062	9327.01141450625	203.99522	0	16
7531	153.42062	9328.01371450625	1680.7122	0	16
7531	153.42062	9328.01371450625	117.11462	0	0
7531	153.42062	9329.016014506251	1487.5382	0	16
7531	153.42062	9331.02061450625	1484.2505	0	0
7531	153.42062	9331.02061450625	1013.194	0	0
7531	153.42062	9335.02981450625	130.79564	0	0
7531	153.42062	9335.02981450625	1615.7959	0	0
7531	153.42062	9335.96287731789	3273.2012	0	0
7531	153.42062	9338.96977731789	2198.1687	0	16
7531	153.42062	9339.97207731789	3808.9292	0	16
7531	153.42062	9340.974377317889	3420.4595	0	16
7531	153.42062	9344.98357731789	2894.9111	0	0
7531	153.42062	9346.98817731789	2466.406	0	0
7531	153.42062	9349.99507731789	17.749401	0	0
7531	153.42062	9354.45627888039	3630.9167	0	16
7531	153.42062	9355.45857888039	5128.649	0	784
7531	153.42062	9356.460878880389	2167.147	0	16
7531	153.42062	9357.463178880389	1362.0378	0	16
7531	153.42062	9358.46547888039	4324.7485	0	16
7531	153.42062	9420.495280942658	1611.6473	0	0
7531	153.42062	9421.497580942658	1769.6763	0	0
7531	153.42062	9423.502180942658	4882.0225	0	784
7531	153.42062	9424.504480942658	4197.7236	0	16
7531	153.42062	9425.506780942656	4549.521	0	16
7531	153.42062	9427.511380942658	1513.9891	0	0
7531	153.42062	9429.515980942657	1322.5621	0	16
7531	153.42062	9430.518280942657	1327.0265	0	16
7531	153.42062	9431.520580942659	348.11267	0	16
7531	153.42062	9433.525180942657	83.36497	0	0
7531	153.42062	9434.527480942657	37.40517	0	0
7531	153.42062	9494.205416424425	3064.7354	0	0
7531	153.42062	9495.207716424426	5505.751	0	0
7531	153.42062	9497.212316424426	647.08594	0	16
7531	153.42062	9498.214616424426	1270.5122	0	16
7531	153.42062	9499.216916424426	1380.357	0	16
7531	153.42062	9501.221516424426	1758.0905	0	0
7531	153.42062	9503.226116424426	942.9115	0	16
7531	153.42062	9503.2321652875	1697.0251	0	16
7531	153.42062	9504.2344652875	3837.8777	0	784
7531	153.42062	9505.2367652875	2118.637	0	16
7531	153.42062	9506.2390652875	1894.1561	0	16
7531	153.42062	9507.235316424427	26.795124	0	0
7531	153.42062	9507.241365287498	1269.2418	0	16
7531	153.42062	9510.248265287499	1788.0238	0	0
7531	153.42062	9513.62715812125	28.739351	0	0
7531	153.42062	9514.2574652875	40.024937	0	0
7531	153.42062	9514.62945812125	148.32562	0	0
7531	153.42062	9517.63635812125	974.10535	0	16
7531	153.42062	9518.63865812125	1163.8761	0	16
7531	153.42062	9519.64095812125	1075.0771	0	16
7531	153.42062	9522.647858121249	516.30396	0	0
7531	153.42062	9524.652458121249	2902.6316	0	0
7531	153.42062	9526.657058121249	138.6839	0	0
7531	153.42062	9539.855048295312	411.9067	0	0
7531	153.42062	9540.209137709375	572.796	0	0
7531	153.42062	9541.859648295313	2396.7	0	16
7531	153.42062	9542.213737709375	2689.132	0	16
7531	153.42062	9542.861948295313	2309.735	0	16
7531	153.42062	9543.216037709375	1760.5824	0	16
7531	153.42062	9543.864248295313	2983.2852	0	16
7531	153.42062	9544.218337709375	2137.111	0	16
7531	153.42062	9544.557503178126	2725.8672	0	16
7531	153.42062	9545.559803178126	1829.1466	0	16
7531	153.42062	9546.562103178127	2713.9475	0	16
7531	153.42062	9547.225237709374	1290.952	0	0
7531	153.42062	9547.564403178127	5830.681	0	784
7531	153.42062	9547.66606109	1620.7357	0	16
7531	153.42062	9547.987248225416	2438.3167	0	16
7531	153.42062	9548.227537709374	557.7382	0	0
7531	153.42062	9548.566703178127	3521.8152	0	16
7531	153.42062	9548.66836109	1442.565	0	16
7531	153.42062	9548.989548225416	1309.3201	0	16
7531	153.42062	9549.569003178127	1482.5288	0	16
7531	153.42062	9549.67066109	1491.6107	0	16
7531	153.42062	9549.991848225416	1212.4785	0	16
7531	153.42062	9550.880348295312	1799.6301	0	0
7531	153.42062	9550.994148225416	1879.806	0	16
7531	153.42062	9551.882648295312	36.12325	0	0
7531	153.42062	9552.677561089999	1197.1298	0	16
7531	153.42062	9552.998748225416	1540.5234	0	0
7531	153.42062	9553.436886767084	1817.4838	0	0
7531	153.42062	9553.679861089999	483.633	0	16
7531	153.42062	9554.682161089999	2307.2095	0	16
7531	153.42062	9555.441486767084	877.93353	0	16
7531	153.42062	9555.684461089999	105.590836	0	0
7531	153.42062	9556.443786767084	1349.3395	0	16
7531	153.42062	9556.589615610625	42.74613	0	0
7531	153.42062	9557.446086767084	1230.06	0	16
7531	153.42062	9557.689061089999	25.771631	0	0
7531	153.42062	9558.448386767084	2578.9783	0	784
7531	153.42062	9558.594215610625	2143.7617	0	0
7531	153.42062	9560.598815610625	1383.2107	0	16
7531	153.42062	9561.455286767083	1442.7103	0	0
7531	153.42062	9561.601115610625	1576.9012	0	16
7531	153.42062	9562.603415610625	1728.7086	0	16
7531	153.42062	9564.608015610625	2658.3718	0	0
7531	153.42062	9565.464486767083	27.254831	0	0
7531	153.42062	9568.166811665313	34.776714	0	0
7531	153.42062	9572.176011665313	1284.4457	0	16
7531	153.42062	9573.178311665311	1378.989	0	16
7531	153.42062	9574.180611665312	1419.3275	0	16
7531	153.42062	9574.895446011875	226.37427	0	0
7531	153.42062	9575.182911665313	2519.3774	0	16
7531	153.42062	9575.897746011875	1499.556	0	0
7531	153.42062	9577.187511665312	2521.457	0	0
7531	153.42062	9577.902346011875	1147.5045	0	16
7531	153.42062	9578.904646011875	1027.8389	0	16
7531	153.42062	9579.906946011875	781.31244	0	16
7531	153.42062	9582.199011665312	32.199757	0	0
7531	153.42062	9585.891676029687	33.7537	0	0
7531	153.42062	9586.893976029687	239.13965	0	0
7531	153.42062	9586.923046011874	52.57662	0	0
7531	153.42062	9587.703596928124	4881.776	0	16
7531	153.42062	9588.705896928124	4641.3457	0	16
7531	153.42062	9589.708196928124	2478.7903	0	16
7531	153.42062	9589.900876029687	2602.9023	0	16
7531	153.42062	9590.710496928124	1534.1183	0	16
7531	153.42062	9590.903176029688	2041.1483	0	16
7531	153.42062	9591.712796928125	1989.6029	0	16
7531	153.42062	9591.905476029688	1413.666	0	16
7531	153.42062	9593.910076029686	1242.8676	0	0
7531	153.42062	9595.721996928125	1302.3002	0	0
7531	153.42062	9596.724296928125	2535.2385	0	0
7531	153.42062	9598.728896928125	24.752993	0	0
7531	153.42062	9599.731196928125	10.694339	0	0
7531	153.42062	9600.926176029687	14.604076	0	0
7531	153.42062	9636.476384718699	39.691025	0	0
7531	153.42062	9639.483284718699	1461.7878	0	16
7531	153.42062	9640.4855847187	2470.7742	0	784
7531	153.42062	9641.4878847187	1319.5549	0	16
7531	153.42062	9642.4901847187	2003.8329	0	16
7531	153.42062	9643.4924847187	1511.0171	0	16
7531	153.42062	9644.4947847187	1683.0936	0	16
7531	153.42062	9646.199591752344	760.3799	0	16
7531	153.42062	9647.201891752344	808.4	0	16
7531	153.42062	9648.204191752344	1517.2637	0	16
7531	153.42062	9649.206491752344	967.1772	0	16
7531	153.42062	9650.208791752344	707.85333	0	16
7531	153.42062	9650.508584718698	81.486565	0	0
7531	153.42062	9655.521255031199	1410.745	0	16
7531	153.42062	9656.222591752343	335.57245	0	0
7531	153.42062	9656.523555031199	2954.8599	0	16
7531	153.42062	9657.525855031197	2356.5125	0	16
7531	153.42062	9658.227191752343	18.54746	0	0
7531	153.42062	9658.528155031197	2331.9329	0	16
7531	153.42062	9659.5304550312	699.3572	0	16
7531	153.42062	9662.537355031198	1061.2665	0	0
7531	153.42062	9664.541955031198	1159.957	0	0
7531	153.42062	9666.546555031198	47.75221	0	0
7531	153.42062	9740.084965337188	488.52	0	0
7531	153.42062	9741.646100631875	1346.3412	0	16
7531	153.42062	9742.089565337188	4821.6436	0	16
7531	153.42062	9742.648400631875	1449.1567	0	16
7531	153.42062	9743.091865337188	5072.4775	0	784
7531	153.42062	9743.445000669219	1409.5636	0	16
7531	153.42062	9743.650700631877	1065.5752	0	16
7531	153.42062	9744.094165337188	4418.118	0	16
7531	153.42062	9744.447300669219	3549.8875	0	16
7531	153.42062	9744.653000631875	739.185	0	16
7531	153.42062	9745.096465337188	4077.429	0	16
7531	153.42062	9745.449600669219	972.8583	0	16
7531	153.42062	9746.146516654688	2661.6628	0	16
7531	153.42062	9746.736742368435	1093.5972	0	0
7531	153.42062	9747.148816654688	2099.4753	0	16
7531	153.42062	9748.103365337189	2282.007	0	16
7531	153.42062	9748.741342368437	1471.6321	0	16
7531	153.42062	9749.153416654688	2301.34	0	16
7531	153.42062	9749.458800669217	1161.9635	0	0
7531	153.42062	9749.743642368436	1820.1165	0	16
7531	153.42062	9750.155716654688	2301.0957	0	16
7531	153.42062	9750.745942368436	3696.1165	0	784
7531	153.42062	9751.46340066922	1562.7964	0	0
7531	153.42062	9752.671400631876	10.791149	0	0
7531	153.42062	9756.759742368436	186.29637	0	0
7531	153.42062	9758.758631331562	5991.1743	0	784
7531	153.42062	9758.764342368437	47.18183	0	0
7531	153.42062	9759.760931331562	1826.0537	0	16
7531	153.42062	9760.76323133156	1994.402	0	16
7531	153.42062	9761.76553133156	1954.2546	0	16
7531	153.42062	9763.770131331561	3374.9954	0	0
7531	153.42062	9766.572855962188	3322.5513	0	0
7531	153.42062	9766.871403745392	32.595314	0	0
7531	153.42062	9767.575155962188	1102.6224	0	0
7531	153.42062	9767.779331331561	2350.3518	0	0
7531	153.42062	9769.57975596219	2943.7874	0	784
7531	153.42062	9770.582055962188	1991.1346	0	16
7531	153.42062	9770.88060374539	2487.437	0	16
7531	153.42062	9771.584355962188	1426.4791	0	16
7531	153.42062	9771.88290374539	1465.8054	0	16
7531	153.42062	9772.88520374539	1899.0493	0	16
7531	153.42062	9775.593555962188	1095.8578	0	0
7531	153.42062	9775.892103745391	1195.3317	0	0
7531	153.42062	9776.595855962189	359.79056	0	0
7531	153.42062	9778.899003745391	151.00371	0	0
7531	153.42062	9779.602755962189	40.776493	0	0
7531	153.42062	9807.314873716094	1230.32	0	0
7531	153.42062	9809.319473716094	1319.806	0	16
7531	153.42062	9810.321773716092	1697.8545	0	784
7531	153.42062	9811.324073716094	1404.7445	0	16
7531	153.42062	9815.599976483018	4083.8318	0	0
7531	153.42062	9816.60227648302	3594.7834	0	0
7531	153.42062	9816.67387359	873.9716	0	0
7531	153.42062	9817.337873716093	2227.5742	0	0
7531	153.42062	9818.606876483018	3540.3804	0	0
7531	153.42062	9818.67847359	403.1532	0	16
7531	153.42062	9819.609176483018	315.64145	0	16
7531	153.42062	9819.68077359	1088.1587	0	16
7531	153.42062	9820.344773716093	14.308269	0	0
7531	153.42062	9820.61147648302	1364.4573	0	16
7531	153.42062	9820.68307359	661.56323	0	16
7531	153.42062	9821.613776483018	714.6612	0	16
7531	153.42062	9821.68537359	1324.9584	0	16
7531	153.42062	9822.244714729464	1084.729	0	0
7531	153.42062	9824.620676483019	1474.0613	0	16
7531	153.42062	9824.692273589999	2295.1997	0	0
7531	153.42062	9825.251614729465	2579.1016	0	16
7531	153.42062	9825.622976483019	249.5858	0	16
7531	153.42062	9825.694573589999	1380.9342	0	0
7531	153.42062	9826.253914729465	2269.411	0	16
7531	153.42062	9826.625276483019	1780.5289	0	16
7531	153.42062	9827.256214729463	2573.1077	0	16
7531	153.42062	9827.627576483019	53.59094	0	0
7531	153.42062	9828.258514729463	1574.2415	0	16
7531	153.42062	9829.260814729463	2984.497	0	16
7531	153.42062	9829.632176483019	10.948589	0	0
7531	153.42062	9829.686205107857	1106.3206	0	16
7531	153.42062	9830.688505107857	2766.0215	0	16
7531	153.42062	9831.265414729463	550.5688	0	0
7531	153.42062	9831.690805107857	2890.093	0	16
7531	153.42062	9832.693105107857	3060.4185	0	16
7531	153.42062	9833.695405107857	2742.4033	0	16
7531	153.42062	9835.700005107856	2257.514	0	0
7531	153.42062	9836.702305107856	3068.232	0	0
7531	153.42062	9838.706905107856	356.46237	0	0
7531	153.42062	9838.888658149688	1149.0536	0	16
7531	153.42062	9839.709205107856	2784.5386	0	0
7531	153.42062	9839.890958149686	1718.4337	0	16
7531	153.42062	9840.893258149687	2196.5757	0	16
7531	153.42062	9841.895558149688	3289.718	0	16
7531	153.42062	9843.588717396873	1846.3605	0	0
7531	153.42062	9843.900158149687	1124.133	0	0
7531	153.42062	9846.907058149687	246.38977	0	0
7531	153.42062	9847.597917396874	2069.2844	0	16
7531	153.42062	9848.600217396874	2342.5037	0	16
7531	153.42062	9848.740622876252	990.41455	0	0
7531	153.42062	9849.602517396872	2031.691	0	16
7531	153.42062	9849.913958149687	22.386663	0	0
7531	153.42062	9850.74522287625	1406.4075	0	16
7531	153.42062	9851.74752287625	1896.4335	0	16
7531	153.42062	9852.609417396872	2305.966	0	0
7531	153.42062	9852.74982287625	2410.1897	0	16
7531	153.42062	9853.611717396872	4614.5005	0	0
7531	153.42062	9853.75212287625	1740.8927	0	16
7531	153.42062	9855.756722876251	787.23303	0	0
7531	153.42062	9856.75902287625	988.5591	0	0
7531	153.42062	9858.246911569375	737.9578	0	0
7531	153.42062	9860.251511569375	2630.9275	13069	112
7531	153.42062	9860.76822287625	19.546663	0	0
7531	153.42062	9861.253811569375	2673.124	13069	112
7531	153.42062	9862.256111569375	643.9796	13069	112
7531	153.42062	9863.258411569375	870.49475	13069	112
7531	153.42062	9866.265311569376	459.63007	0	0
7531	153.42062	9869.272211569376	128.62291	0	0
7531	153.42062	9871.276811569374	18.497608	0	0
7531	153.42062	9871.371525815703	204.75078	0	0
7531	153.42062	9874.378425815703	1534.2957	0	16
7531	153.42062	9875.380725815703	2327.981	0	16
7531	153.42062	9876.383025815701	2391.9275	0	784
7531	153.42062	9877.385325815703	1653.8684	0	16
7531	153.42062	9880.392225815702	1680.9467	0	0
7531	153.42062	9881.394525815702	1023.8105	0	0
7531	153.42062	9890.24086450625	278.98798	0	0
7531	153.42062	9893.24776450625	2249.9072	0	16
7531	153.42062	9894.25006450625	3060.7002	0	784
7531	153.42062	9895.25236450625	2941.077	0	16
7531	153.42062	9896.254664506248	1247.072	0	16
7531	153.42062	9899.261564506249	993.0491	0	0
7531	153.42062	9900.263864506249	1601.1389	0	0
7531	153.42062	9903.27076450625	54.09176	0	0
7531	153.42062	9903.596275197144	163.29794	0	0
7531	153.42062	9904.598575197144	450.18622	0	0
7531	153.42062	9906.603175197144	1237.4949	0	16
7531	153.42062	9907.605475197144	1471.682	0	16
7531	153.42062	9908.607775197144	1212.1482	0	16
7531	153.42062	9909.610075197144	1318.3392	0	16
7531	153.42062	9909.610075197144	423.7348	0	16
7531	153.42062	9909.655743021875	2791.3914	0	16
7531	153.42062	9911.614675197143	194.5333	0	16
7531	153.42062	9911.614675197143	742.6434	0	16
7531	153.42062	9912.616975197143	310.10114	0	16
7531	153.42062	9912.616975197143	484.4984	0	16
7531	153.42062	9912.662643021875	3043.708	0	16
7531	153.42062	9913.619275197143	292.33014	0	16
7531	153.42062	9913.619275197143	152.77382	0	16
7531	153.42062	9913.664943021875	4454.9375	0	784
7531	153.42062	9914.667243021875	2918.4658	0	16
7531	153.42062	9915.623875197143	86.04702	0	0
7531	153.42062	9915.623875197143	1145.8701	0	16
7531	153.42062	9915.669543021873	3501.3247	0	16
7531	153.42062	9916.671843021873	1632.2538	0	16
7531	153.42062	9918.676443021874	1737.5106	0	0
7531	153.42062	9921.536856010156	3354.22	0	0
7531	153.42062	9921.683343021874	3126.9683	0	0
7531	153.42062	9922.660702536172	1245.827	0	0
7531	153.42062	9924.543756010156	1646.4033	0	16
7531	153.42062	9924.665302536172	1258.8027	0	16
7531	153.42062	9925.546056010156	1604.3557	0	16
7531	153.42062	9925.667602536172	2530.8914	0	16
7531	153.42062	9926.548356010155	1740.0883	0	16
7531	153.42062	9926.66990253617	2096.947	0	16
7531	153.42062	9930.679102536173	1643.6604	0	0
7531	153.42062	9934.566756010156	16.578203	0	0
7531	153.42062	9940.595706889062	29.294268	0	0
7531	153.42062	9943.602606889062	468.07684	0	0
7531	153.42062	9945.607206889063	2559.149	0	784
7531	153.42062	9946.609506889063	2294.501	0	16
7531	153.42062	9947.328233579376	33.07533	0	0
7531	153.42062	9947.611806889061	1847.2562	0	16
7531	153.42062	9947.626626118436	23.724726	0	0
7531	153.42062	9949.332833579376	1433.3079	0	0
7531	153.42062	9950.633526118436	1008.5059	0	0
7531	153.42062	9952.339733579376	1965.5408	0	16
7531	153.42062	9952.638126118436	1353.3438	0	48
7531	153.42062	9953.342033579376	1658.1364	0	16
7531	153.42062	9953.625606889062	173.2182	0	16
7531	153.42062	9953.640426118436	934.74603	0	16
7531	153.42062	9954.344333579376	1780.9183	0	16
7531	153.42062	9954.642726118436	524.6108	0	16
7531	153.42062	9955.645026118436	1652.8787	0	16
7531	153.42062	9957.351233579377	546.8212	0	0
7531	153.42062	9957.649626118437	2506.1868	0	0
7531	153.42062	9958.353533579375	629.42615	0	0
7531	153.42062	9959.792614761875	32.227093	0	0
7531	153.42062	9960.358133579377	505.9851	0	0
7531	153.42062	9962.817789952678	54.57179	0	0
7531	153.42062	9963.801814761875	1338.0377	0	16
7531	153.42062	9964.804114761875	1332.5347	0	16
7531	153.42062	9964.822389952678	926.12	0	16
7531	153.42062	9965.806414761875	3165.2188	0	784
7531	153.42062	9965.824689952678	1477.5424	0	16
7531	153.42062	9966.020419662498	1320.1387	0	0
7531	153.42062	9966.808714761875	1444.696	0	16
7531	153.42062	9966.826989952679	1820.1176	0	16
7531	153.42062	9967.022719662498	860.0416	0	0
7531	153.42062	9967.829289952679	3114.3518	0	16
7531	153.42062	9968.831589952679	3152.1472	0	16
7531	153.42062	9969.833889952677	2575.5576	0	16
7531	153.42062	9970.029619662499	2056.1306	0	16
7531	153.42062	9971.031919662499	2157.7622	0	16
7531	153.42062	9971.686296715	29.83816	0	0
7531	153.42062	9971.838489952677	1588.6681	0	0
7531	153.42062	9972.034219662497	2369.84	0	16
7531	153.42062	9973.036519662497	1461.6863	0	16
7531	153.42062	9974.827114761874	22.357046	0	0
7531	153.42062	9975.695496715	3133.2583	0	16
7531	153.42062	9976.697796715	832.22516	0	16
7531	153.42062	9977.700096715	845.8021	0	16
7531	153.42062	9978.702396715	3067.1748	0	16
7531	153.42062	9979.703613266875	350.12042	0	16
7531	153.42062	9980.6209490375	3246.6584	0	0
7531	153.42062	9981.054919662498	11.267147	0	0
7531	153.42062	9981.709296714998	773.51086	0	0
7531	153.42062	9983.240513852812	45.563366	0	0
7531	153.42062	9983.6278490375	6255.2173	0	16
7531	153.42062	9983.712813266875	1663.0195	0	16
7531	153.42062	9984.6301490375	757.8685	0	16
7531	153.42062	9984.715113266875	2080.4287	0	16
7531	153.42062	9985.6324490375	3129.2112	0	16
7531	153.42062	9985.717413266875	1475.584	0	16
7531	153.42062	9985.718496714999	45.25377	0	0
7531	153.42062	9986.247413852812	1685.3804	0	16
7531	153.42062	9986.53522513211	5699.9067	0	0
7531	153.42062	9987.249713852812	2061.3997	0	16
7531	153.42062	9987.722013266875	1273.1232	0	0
7531	153.42062	9988.252013852813	1600.5304	0	16
7531	153.42062	9989.25431385281	2720.1235	0	16
7531	153.42062	9989.54212513211	1923.6486	0	16
7531	153.42062	9989.6416490375	3562.4482	0	0
7531	153.42062	9990.256613852813	2218.0393	0	16
7531	153.42062	9990.54442513211	1773.6544	0	16
7531	153.42062	9991.258913852813	2745.9094	0	16
7531	153.42062	9991.54672513211	1423.3665	0	16
7531	153.42062	9991.6462490375	234.89015	0	0
7531	153.42062	9992.261213852813	1180.639	0	16
7531	153.42062	9994.6531490375	15.136126	0	0
7531	153.42062	9996.55822513211	2893.5486	0	0
7531	153.42062	9997.56052513211	88.10372	0	0
7531	153.42062	9999.277313852814	14.413543	0	0
7531	153.42062	9999.565125132109	20.487078	0	0
7531	153.42062	10003.3078321625	4506.583	0	16
7531	153.42062	10004.3101321625	3201.885	0	16
7531	153.42062	10005.3124321625	4521.959	0	16
7531	153.42062	10006.314732162498	1692.2914	0	16
7531	153.42062	10010.323932162499	3571.807	0	0
7531	153.42062	10013.330832162499	250.05962	0	0
7531	153.42062	10014.3331321625	40.433907	0	0
7531	153.42062	10021.30808234	23.911737	0	0
7531	153.42062	10024.31498234	642.39886	0	0
7531	153.42062	10026.31958234	1584.324	0	16
7531	153.42062	10027.32188234	2887.5564	0	16
7531	153.42062	10028.32418234	1143.5199	0	16
7531	153.42062	10032.333382339999	460.94983	0	0
7531	153.42062	10033.335682339999	560.888	0	0
7531	153.42062	10036.34258234	17.916296	0	0
7531	153.42062	10076.694249204376	148.67195	0	0
7531	153.42062	10078.698849204375	2270.6138	11205	112
7531	153.42062	10079.701149204377	6204.532	11205	240
7531	153.42062	10080.703449204375	4743.013	11205	112
7531	153.42062	10081.705749204375	8239.181	11205	112
7531	153.42062	10082.708049204375	5324.136	11205	112
7531	153.42062	10083.710349204377	9246.781	11205	880
7531	153.42062	10084.712649204375	8155.244	11205	112
7531	153.42062	10085.714949204375	3963.336	11205	112
7531	153.42062	10086.717249204376	2212.196	11205	112
7531	153.42062	10087.719549204376	1149.715	11205	112
7531	153.42062	10088.721849204376	653.5571	0	16
7531	153.42062	10089.724149204376	347.41278	0	48
7531	153.42062	10090.730610725415	79.47573	0	16
7531	153.42062	10091.728749204376	119.83369	0	16
7531	153.42062	10098.1393651525	1514.6641	0	0
7531	153.42062	10098.936956899686	505.82928	0	0
7531	153.42062	10099.939256899686	337.02975	0	0
7531	153.42062	10100.941556899688	3542.5276	0	0
7531	153.42062	10101.1462651525	944.7342	0	16
7531	153.42062	10102.1485651525	570.52924	0	16
7531	153.42062	10102.946156899687	1120.696	0	0
7531	153.42062	10103.1508651525	1286.8575	0	16
7531	153.42062	10104.1531651525	1357.0884	0	16
7531	153.42062	10104.496220639921	330.929	0	0
7531	153.42062	10104.950756899687	1555.2367	0	0
7531	153.42062	10106.157765152499	406.54196	0	0
7531	153.42062	10106.500820639922	1054.4757	0	0
7531	153.42062	10107.160065152499	419.06387	0	0
7531	153.42062	10107.395990365625	31.928621	0	0
7531	153.42062	10107.957656899687	33.068104	0	0
7531	153.42062	10108.505420639922	2409.8096	0	16
7531	153.42062	10109.164665152499	208.90878	0	0
7531	153.42062	10109.50772063992	968.9676	0	16
7531	153.42062	10110.07101176948	48.674896	0	0
7531	153.42062	10110.510020639922	2943.2605	0	16
7531	153.42062	10112.07561176948	3463.2488	0	0
7531	153.42062	10112.407490365626	2982.4219	0	16
7531	153.42062	10113.409790365626	1869.8893	0	16
7531	153.42062	10113.51692063992	2366.6082	0	0
7531	153.42062	10114.412090365624	1961.0219	0	16
7531	153.42062	10115.08251176948	4457.3096	0	784
7531	153.42062	10115.521520639923	2752.4626	0	0
7531	153.42062	10116.08481176948	1362.145	0	16
7531	153.42062	10116.416690365624	2650.4163	0	0
7531	153.42062	10117.08711176948	3417.4087	0	16
7531	153.42062	10118.421290365624	1409.8942	0	0
7531	153.42062	10118.528420639921	23.22715	0	0
7531	153.42062	10119.09171176948	3002.1804	0	0
7531	153.42062	10119.530720639923	10.439418	0	0
7531	153.42062	10121.09631176948	465.89166	0	0
7531	153.42062	10123.100911769481	796.6423	0	0
7531	153.42062	10123.432790365625	11.978742	0	0
7531	153.42062	10145.692204380157	1038.1321	0	16
7531	153.42062	10146.694504380157	1542.6088	0	16
7531	153.42062	10147.696804380155	2212.9426	0	16
7531	153.42062	10148.699104380155	2283.9224	0	784
7531	153.42062	10149.701404380157	1240.4661	0	16
7531	153.42062	10150.703704380156	1177.2349	0	16
7531	153.42062	10151.706004380156	1611.0007	0	16
7531	153.42062	10153.710604380156	419.82443	0	0
7531	153.42062	10154.712904380156	240.16835	0	0
7531	153.42062	10154.71944070828	29.52845	0	0
7531	153.42062	10159.730940708281	1711.1877	0	16
7531	153.42062	10160.733240708281	2471.3667	0	16
7531	153.42062	10161.735540708281	3072.2883	0	16
7531	153.42062	10163.740140708282	593.9737	0	0
7531	153.42062	10167.031783744531	3260.843	0	0
7531	153.42062	10167.749340708282	109.28889	0	0
7531	153.42062	10169.036383744531	1779.3121	0	0
7531	153.42062	10171.040983744531	4300.0527	0	16
7531	153.42062	10172.043283744531	4979.7026	0	784
7531	153.42062	10173.04558374453	2883.3923	0	16
7531	153.42062	10210.731097759062	29.721327	0	0
7531	153.42062	10211.733397759062	1021.6734	0	0
7531	153.42062	10213.737997759063	1166.9198	0	0
7531	153.42062	10215.742597759063	1433.3834	0	16
7531	153.42062	10216.293209555935	631.3235	0	16
7531	153.42062	10216.744897759061	1713.8728	0	16
7531	153.42062	10217.295509555937	3730.16	0	16
7531	153.42062	10217.747197759063	1556.3252	0	16
7531	153.42062	10218.297809555937	2663.7512	0	16
7531	153.42062	10219.300109555938	1144.8972	0	16
7531	153.42062	10220.302409555936	1485.201	0	16
7531	153.42062	10221.304709555938	1954.0485	0	16
7531	153.42062	10221.756397759062	381.76566	0	0
7531	153.42062	10222.307009555938	2495.6597	0	16
7531	153.42062	10223.347078219767	1757.5292	0	16
7531	153.42062	10223.74989635281	1141.6445	0	16
7531	153.42062	10223.760997759062	132.82602	0	16
7531	153.42062	10223.767117456653	563.39935	0	16
7531	153.42062	10224.349378219766	1389.902	0	16
7531	153.42062	10224.752196352812	3195.75	0	48
7531	153.42062	10224.763297759062	96.842125	0	16
7531	153.42062	10225.313909555936	515.3111	0	16
7531	153.42062	10225.351678219766	1882.5854	0	16
7531	153.42062	10225.771717456651	635.0091	1	48
7531	153.42062	10226.353978219768	2846.7617	0	16
7531	153.42062	10226.75679635281	6432.794	0	16
7531	153.42062	10226.767897759062	12.972678	0	0
7531	153.42062	10226.774017456653	1068.0052	0	16
7531	153.42062	10227.356278219766	2123.0303	0	16
7531	153.42062	10227.759096352811	7232.628	1	48
7531	153.42062	10227.776317456652	892.4011	0	16
7531	153.42062	10228.761396352813	2017.3802	11753	112
7531	153.42062	10229.780917456654	1240.7726	11753	112
7531	153.42062	10230.765996352811	4051.415	11753	112
7531	153.42062	10230.783217456652	1267.5503	0	16
7531	153.42062	10231.785517456652	2479.6377	11753	112
7531	153.42062	10232.367778219766	1011.74304	0	0
7531	153.42062	10233.370078219767	1834.6823	0	0
7531	153.42062	10235.777496352812	238.95035	0	16
7531	153.42062	10236.779796352812	62.17096	0	16
7531	153.42062	10237.782096352812	28.189157	0	16
7531	153.42062	10241.761069048125	1779.0159	0	0
7531	153.42062	10243.765669048125	2304.5024	0	16
7531	153.42062	10244.767969048124	3136.4133	0	16
7531	153.42062	10245.770269048126	2564.0837	0	16
7531	153.42062	10249.779469048124	3090.353	0	0
7531	153.42062	10251.784069048124	150.1917	0	0
7531	153.42062	10269.540567068281	1484.1306	0	16
7531	153.42062	10270.542867068281	703.9131	0	16
7531	153.42062	10270.842984030312	847.7771	0	0
7531	153.42062	10270.842984030312	152.78333	0	0
7531	153.42062	10271.545167068281	574.8153	0	16
7531	153.42062	10272.847584030313	776.03955	0	48
7531	153.42062	10272.847584030313	280.92404	0	16
7531	153.42062	10273.5690526525	15.854399	0	0
7531	153.42062	10273.849884030313	293.17258	0	16
7531	153.42062	10273.849884030313	809.87555	0	16
7531	153.42062	10274.552067068282	2427.2922	0	0
7531	153.42062	10274.852184030311	267.2058	0	16
7531	153.42062	10274.852184030311	920.6084	0	16
7531	153.42062	10274.887653305937	6780.6943	0	784
7531	153.42062	10275.5736526525	2470.3386	0	0
7531	153.42062	10275.889953305936	2940.9438	0	16
7531	153.42062	10276.892253305938	2086.1963	0	16
7531	153.42062	10278.56126706828	790.2579	0	16
7531	153.42062	10278.5805526525	1004.8176	0	16
7531	153.42062	10279.5828526525	341.28052	0	16
7531	153.42062	10279.899153305936	1323.0812	0	16
7531	153.42062	10280.5851526525	1532.2672	0	16
7531	153.42062	10280.894941715	477.42032	0	16
7531	153.42062	10281.903753305938	384.9998	0	16
7531	153.42062	10282.784903940705	4951.697	0	48
7531	153.42062	10283.592052652499	615.41785	0	0
7531	153.42062	10283.787203940703	4446.077	10657	112
7531	153.42062	10283.901841715	1712.0836	0	16
7531	153.42062	10284.789503940703	6479.7456	10657	112
7531	153.42062	10284.904141715	4192.5522	0	16
7531	153.42062	10285.791803940703	4227.5186	10657	112
7531	153.42062	10285.906441715	1571.3751	0	16
7531	153.42062	10286.794103940703	5632.734	10657	112
7531	153.42062	10287.796403940703	5680.5337	10657	112
7531	153.42062	10288.913341714999	653.372	0	0
7531	153.42062	10289.801003940704	5353.2397	0	0
7531	153.42062	10290.803303940702	1510.096	0	0
7531	153.42062	10290.917941714999	1741.4023	0	0
7531	153.42062	10292.922541715	617.6637	0	0
7531	153.42062	10312.732319673123	2921.7156	0	0
7531	153.42062	10314.736919673123	598.2272	0	0
7531	153.42062	10316.741519673124	1140.3945	0	16
7531	153.42062	10317.743819673124	2594.6404	0	16
7531	153.42062	10318.746119673124	1046.5938	0	16
7531	153.42062	10321.753019673124	456.80536	0	0
7531	153.42062	10325.762219673123	462.06644	0	0
7531	153.42062	10326.764519673123	20.524818	0	0
7531	153.42062	10362.618404868437	2081.6526	0	0
7531	153.42062	10365.625304868438	1152.6538	0	16
7531	153.42062	10366.627604868438	1871.3281	0	784
7531	153.42062	10367.62990486844	1765.0356	0	16
7531	153.42062	10368.632204868438	1039.7687	0	16
7531	153.42062	10370.636804868438	619.5255	0	0
7531	153.42062	10374.646004868438	1929.3955	0	0
7531	153.42062	10375.648304868439	22.336699	0	0
7531	153.42062	10376.650604868439	10.225454	0	0
7531	153.42062	10389.639060739297	888.3063	0	16
7531	153.42062	10389.639060739297	291.53638	0	16
7531	153.42062	10390.118580112578	22.424368	0	0
7531	153.42062	10390.641360739299	306.96204	0	16
7531	153.42062	10390.641360739299	956.0716	0	16
7531	153.42062	10391.120880112578	125.64084	0	0
7531	153.42062	10391.643660739297	271.14133	0	16
7531	153.42062	10391.643660739297	722.7259	0	16
7531	153.42062	10394.650560739297	885.8836	0	0
7531	153.42062	10394.650560739297	115.8027	0	0
7531	153.42062	10395.130080112578	1644.0759	0	16
7531	153.42062	10396.132380112578	2804.131	0	784
7531	153.42062	10397.134680112578	1406.888	0	16
7531	153.42062	10398.659760739298	48.575336	0	0
7531	153.42062	10398.659760739298	11.6806965	0	0
7531	153.42062	10399.139280112578	1852.7131	0	0
7531	153.42062	10401.143880112577	541.39246	0	0
7531	153.42062	10401.432217943751	1703.2922	0	16
7531	153.42062	10402.434517943751	1174.474	0	16
7531	153.42062	10403.436817943752	4131.122	0	16
7531	153.42062	10403.438222798126	55.534523	0	0
7531	153.42062	10403.954091704376	2642.1917	0	16
7531	153.42062	10404.439117943752	2485.9873	0	16
7531	153.42062	10404.440522798126	5453.8325	0	784
7531	153.42062	10404.9540007775	22.076384	0	0
7531	153.42062	10404.956391704376	2200.0588	0	16
7531	153.42062	10405.958691704376	2675.728	0	16
7531	153.42062	10407.446017943752	847.20654	0	16
7531	153.42062	10407.447422798126	3067.9321	0	16
7531	153.42062	10407.963291704376	1438.9994	0	16
7531	153.42062	10408.449722798126	3661.5032	0	784
7531	153.42062	10408.965591704376	912.39703	0	16
7531	153.42062	10409.452022798125	1737.767	0	16
7531	153.42062	10409.9655007775	979.5665	0	16
7531	153.42062	10410.454322798127	3278.8535	0	16
7531	153.42062	10410.772496274689	38.752865	0	0
7531	153.42062	10410.9678007775	2672.7593	0	16
7531	153.42062	10411.9701007775	1356.1997	0	16
7531	153.42062	10412.458922798125	1914.3517	0	0
7531	153.42062	10414.447778194331	662.66614	0	16
7531	153.42062	10414.781696274687	1443.191	0	48
7531	153.42062	10414.979391704377	16.90729	0	0
7531	153.42062	10415.15197443875	37.126995	0	0
7531	153.42062	10415.450078194332	1416.0607	7461	112
7531	153.42062	10415.465822798127	630.19904	0	16
7531	153.42062	10415.783996274688	1522.0764	0	16
7531	153.42062	10415.979300777499	431.59473	0	0
7531	153.42062	10416.15427443875	232.0672	0	0
7531	153.42062	10416.44451158107	45.08701	0	16
7531	153.42062	10416.452378194332	3443.3696	7461	112
7531	153.42062	10416.468122798125	270.56946	0	16
7531	153.42062	10416.786296274688	2929.1057	0	16
7531	153.42062	10416.786296274688	2482.7275	0	16
7531	153.42062	10417.44681158107	190.66531	0	16
7531	153.42062	10417.454678194332	13274.236	7461	112
7531	153.42062	10417.470422798126	432.53867	0	16
7531	153.42062	10417.47837039578	1183.7427	0	16
7531	153.42062	10417.78859627469	1154.0436	0	16
7531	153.42062	10418.44911158107	2060.1167	0	16
7531	153.42062	10418.456978194332	5275.2173	7461	112
7531	153.42062	10418.472722798126	67.20905	0	16
7531	153.42062	10418.48067039578	1596.9398	0	16
7531	153.42062	10418.790896274688	1881.627	0	16
7531	153.42062	10418.790896274688	1739.2285	0	16
7531	153.42062	10418.9862007775	1622.4406	0	0
7531	153.42062	10419.45141158107	1170.5204	0	16
7531	153.42062	10419.45927819433	6776.275	7461	112
7531	153.42062	10419.475022798126	30.839258	0	16
7531	153.42062	10419.482970395782	3154.8782	0	16
7531	153.42062	10419.9885007775	26.304813	0	0
7531	153.42062	10420.16347443875	2141.4395	0	16
7531	153.42062	10420.461578194332	3355.3179	7461	112
7531	153.42062	10420.48527039578	2593.196	0	16
7531	153.42062	10420.795496274688	948.5638	0	0
7531	153.42062	10420.795496274688	292.98837	0	0
7531	153.42062	10421.165774438748	1976.4141	0	16
7531	153.42062	10421.456011581071	445.0713	0	16
7531	153.42062	10421.48757039578	5844.3184	7461	112
7531	153.42062	10421.797796274688	594.3682	0	0
7531	153.42062	10421.797796274688	671.29205	0	0
7531	153.42062	10422.16807443875	6447.8164	0	16
7531	153.42062	10422.458311581071	662.45	0	16
7531	153.42062	10422.48987039578	5713.8105	7461	112
7531	153.42062	10423.460611581071	3817.0105	7461	112
7531	153.42062	10423.46847819433	2786.1018	0	16
7531	153.42062	10423.802396274688	188.80765	0	0
7531	153.42062	10423.802396274688	853.2774	0	0
7531	153.42062	10424.172674438749	1016.28516	0	16
7531	153.42062	10424.47077819433	1598.9435	0	16
7531	153.42062	10424.49447039578	2575.7566	7461	112
7531	153.42062	10425.174974438749	2278.889	0	16
7531	153.42062	10425.496770395781	1517.2244	7461	112
7531	153.42062	10425.806996274689	46.899536	0	0
7531	153.42062	10425.842890154896	140.40585	0	0
7531	153.42062	10426.177274438749	2004.2045	0	16
7531	153.42062	10426.46751158107	377.89258	0	16
7531	153.42062	10426.475378194331	423.9712	0	16
7531	153.42062	10426.499070395781	2402.094	0	48
7531	153.42062	10426.845190154896	5735.434	9762	112
7531	153.42062	10427.179574438751	1380.386	0	16
7531	153.42062	10427.477678194331	560.9762	0	16
7531	153.42062	10427.501370395781	2792.9602	0	16
7531	153.42062	10427.847490154894	2367.25	9762	112
7531	153.42062	10428.829869579584	741.29224	0	16
7531	153.42062	10428.849790154896	4598.3047	9762	112
7531	153.42062	10429.852090154896	5671.1924	9762	112
7531	153.42062	10430.854390154896	7598.0845	9762	112
7531	153.42062	10431.510570395782	64.200714	0	0
7531	153.42062	10431.856690154895	8780.205	9762	112
7531	153.42062	10432.839069579584	372.01306	0	0
7531	153.42062	10432.858990154897	13069.42	9762	880
7531	153.42062	10433.48361158107	10.960914	0	0
7531	153.42062	10433.861290154897	7358.1514	9762	112
7531	153.42062	10434.863590154895	2259.5415	9762	112
7531	153.42062	10435.865890154895	2948.2004	9762	112
7531	153.42062	10437.870490154897	854.6871	0	0
7531	153.42062	10438.872790154895	3674.2827	0	0
7531	153.42062	10441.859769579583	26.266806	0	0
7531	153.42062	10442.881990154896	23.364418	0	0
7531	153.42062	10458.256231196563	678.7719	0	0
7531	153.42062	10460.2227839025	1485.956	0	16
7531	153.42062	10461.2250839025	3151.614	0	784
7531	153.42062	10462.2273839025	1701.0328	0	16
7531	153.42062	10463.2296839025	2685.4028	0	16
7531	153.42062	10464.231983902499	475.00113	0	16
7531	153.42062	10465.272331196562	1515.9414	0	16
7531	153.42062	10468.279231196562	106.446724	0	0
7531	153.42062	10470.2457839025	40.467113	0	0
7531	153.42062	10520.400995163125	1992.032	0	0
7531	153.42062	10523.407895163125	2589.2368	0	16
7531	153.42062	10524.410195163126	1307.9391	0	16
7531	153.42062	10525.412495163124	1781.1206	0	16
7531	153.42062	10528.419395163124	1719.8179	0	0
7531	153.42062	10531.426295163124	416.91837	0	0
7531	153.42062	10545.329002299219	2653.0928	0	16
7531	153.42062	10546.331302299219	1917.3892	0	16
7531	153.42062	10547.333602299217	2897.3894	0	16
7531	153.42062	10548.335902299217	3381.8894	0	784
7531	153.42062	10591.4426364025	1084.7374	0	16
7531	153.42062	10592.4449364025	1455.011	0	16
7531	153.42062	10593.4472364025	1906.5824	0	16
7531	153.42062	10593.858898857858	1787.8578	0	0
7531	153.42062	10594.4495364025	1583.6024	0	16
7531	153.42062	10595.863498857858	2104.5776	0	16
7531	153.42062	10596.454136402499	1370.1191	0	0
7531	153.42062	10596.865798857858	2844.5735	0	16
7531	153.42062	10597.4564364025	1610.1638	0	0
7531	153.42062	10597.868098857858	2934.7507	0	16
7531	153.42062	10597.985970265574	1647.0814	0	16
7531	153.42062	10598.870398857858	956.4765	0	16
7531	153.42062	10598.988270265574	1277.8752	0	16
7531	153.42062	10599.990570265574	1933.8375	0	16
7531	153.42062	10600.4633364025	120.34141	0	0
7531	153.42062	10600.874998857857	1597.2546	0	0
7531	153.42062	10600.992870265574	5662.4214	0	784
7531	153.42062	10601.877298857857	983.1199	0	0
7531	153.42062	10601.995170265574	1928.5082	0	16
7531	153.42062	10602.997470265575	1653.8071	0	16
7531	153.42062	10603.4702364025	14.282244	0	0
7531	153.42062	10607.006670265575	1250.7302	0	784
7531	153.42062	10608.008970265575	178.29099	0	16
7531	153.42062	10609.011270265573	92.62561	0	16
7531	153.42062	10610.013570265573	45.54383	0	16
7531	153.42062	10618.801959946562	2965.6548	0	16
7531	153.42062	10619.80425994656	3187.852	0	16
7531	153.42062	10620.180275180937	880.3425	0	0
7531	153.42062	10620.80400146442	30.26468	0	0
7531	153.42062	10620.806559946563	2986.1106	0	16
7531	153.42062	10622.184875180936	1330.704	0	16
7531	153.42062	10623.187175180936	3732.8716	0	16
7531	153.42062	10623.260088315705	1303.572	0	0
7531	153.42062	10623.81090146442	1290.4893	0	16
7531	153.42062	10623.813459946561	1629.9056	0	16
7531	153.42062	10624.189475180938	1267.3564	0	16
7531	153.42062	10624.813201464418	1078.1705	0	16
7531	153.42062	10625.191775180938	1446.222	0	16
7531	153.42062	10625.264688315703	768.90594	0	16
7531	153.42062	10625.815501464418	1821.43	0	16
7531	153.42062	10626.194075180936	1091.2985	0	16
7531	153.42062	10626.266988315703	1187.9152	0	16
7531	153.42062	10626.817801464418	2157.514	0	16
7531	153.42062	10627.196375180936	949.54407	0	16
7531	153.42062	10627.269288315705	1279.509	0	16
7531	153.42062	10627.269288315705	333.37094	0	16
7531	153.42062	10627.82010146442	2020.9768	0	16
7531	153.42062	10627.822659946562	141.07642	0	0
7531	153.42062	10630.203275180937	220.0438	0	0
7531	153.42062	10630.829559946562	14.404483	0	0
7531	153.42062	10631.829301464419	559.5478	0	0
7531	153.42062	10644.818927584998	585.0772	0	0
7531	153.42062	10644.818927584998	1785.6283	0	0
7531	153.42062	10646.823527584998	561.27167	0	16
7531	153.42062	10647.825827584998	346.10657	0	16
7531	153.42062	10647.825827584998	1236.4462	0	16
7531	153.42062	10647.835589889686	21.59278	0	0
7531	153.42062	10647.835589889686	77.138985	0	16
7531	153.42062	10648.828127584999	1161.1727	0	16
7531	153.42062	10648.837889889686	165.0419	0	16
7531	153.42062	10650.832727584999	735.7624	0	16
7531	153.42062	10650.832727584999	28.188978	0	16
7531	153.42062	10650.842489889686	305.0983	0	16
7531	153.42062	10650.842489889686	11.689112	0	0
7531	153.42062	10651.835027584999	509.05936	0	16
7531	153.42062	10651.844789889687	224.19652	0	16
7531	153.42062	10652.837327584999	324.75278	0	16
7531	153.42062	10652.847089889687	308.766	0	16
7531	153.42062	10655.844227585	18.077782	0	0
7531	153.42062	10655.844227585	55.846085	0	0
7531	153.42062	10655.853989889687	43.81809	0	0
7531	153.42062	10655.853989889687	135.36333	0	0
7531	153.42062	10657.848827585	12.894391	0	0
7531	153.42062	10657.858589889685	1313.6868	0	0
7531	153.42062	10657.858589889685	51.260147	0	0
7531	153.42062	10667.3134014025	670.2807	0	0
7531	153.42062	10669.3180014025	575.75305	0	0
7531	153.42062	10671.3226014025	1443.9497	0	784
7531	153.42062	10672.3249014025	1226.725	0	16
7531	153.42062	10673.3272014025	1155.2095	0	16
7531	153.42062	10677.3364014025	1293.6305	0	0
7531	153.42062	10678.870520152499	20.28278	0	0
7531	153.42062	10679.8728201525	116.90635	0	0
7531	153.42062	10679.8728201525	1718.4692	0	0
7531	153.42062	10680.462875048333	18.771328	0	0
7531	153.42062	10681.465175048334	820.63306	0	0
7531	153.42062	10681.79935204789	750.7722	0	0
7531	153.42062	10681.79935204789	50.24447	0	0
7531	153.42062	10682.467475048334	390.571	0	0
7531	153.42062	10683.80395204789	300.69547	0	0
7531	153.42062	10683.80395204789	1255.7317	0	0
7531	153.42062	10683.8820201525	1385.9036	0	784
7531	153.42062	10683.8820201525	191.20622	0	16
7531	153.42062	10684.8843201525	1218.1384	0	16
7531	153.42062	10685.474375048334	1289.112	0	16
7531	153.42062	10685.80855204789	591.593	0	16
7531	153.42062	10685.80855204789	286.22058	0	16
7531	153.42062	10685.8866201525	1027.7144	0	16
7531	153.42062	10686.476675048334	1335.787	0	16
7531	153.42062	10686.81085204789	638.5346	0	16
7531	153.42062	10686.81085204789	42.49647	0	16
7531	153.42062	10687.478975048334	1562.1647	0	16
7531	153.42062	10687.81315204789	270.3231	0	16
7531	153.42062	10687.81315204789	600.63617	0	16
7531	153.42062	10687.891220152498	900.3395	0	0
7531	153.42062	10687.891220152498	809.864	0	0
7531	153.42062	10688.481275048334	1632.0334	0	16
7531	153.42062	10688.893520152498	624.88025	0	0
7531	153.42062	10689.483575048333	1873.2561	0	16
7531	153.42062	10690.898120152498	238.15654	0	0
7531	153.42062	10692.902720152499	69.42943	0	0
7531	153.42062	10693.82695204789	55.904274	0	0
7531	153.42062	10693.82695204789	1197.9701	0	0
7531	153.42062	10696.499675048333	15.046715	0	0
7531	153.42062	10712.429128959375	1828.816	0	16
7531	153.42062	10712.621411704376	1484.2731	0	0
7531	153.42062	10713.431428959375	2962.16	0	16
7531	153.42062	10714.433728959375	6347.75	0	784
7531	153.42062	10715.436028959375	3260.1873	0	16
7531	153.42062	10715.628311704377	2326.7625	0	16
7531	153.42062	10716.630611704375	1869.1866	0	16
7531	153.42062	10717.440628959375	1547.4501	0	0
7531	153.42062	10717.632911704377	3144.0774	0	16
7531	153.42062	10719.445228959376	3156.18	0	0
7531	153.42062	10720.447528959376	1356.6307	0	0
7531	153.42062	10720.639811704375	1620.6025	0	0
7531	153.42062	10722.452128959376	2082.9934	0	0
7531	153.42062	10724.649011704376	137.16454	0	0
7531	153.42062	10726.653611704378	32.00744	0	0
7531	153.42062	10774.136781136525	1138.1771	0	16
7531	153.42062	10775.139081136524	1167.6136	0	16
7531	153.42062	10776.141381136524	1089.0773	0	16
7531	153.42062	10777.143681136526	1391.1892	0	16
7531	153.42062	10784.9508702875	3114.691	0	16
7531	153.42062	10785.9531702875	3705.2324	0	784
7531	153.42062	10786.9554702875	1941.3931	0	16
7531	153.42062	10788.9600702875	1452.5951	0	16
7531	153.42062	10789.9623702875	1339.0712	0	16
7531	153.42062	10790.9646702875	3694.5493	0	784
7531	153.42062	10794.9738702875	57.853127	0	0
7531	153.42062	10810.704984293126	1540.4053	0	0
7531	153.42062	10812.709584293127	1069.6764	0	16
7531	153.42062	10813.711884293127	1440.3722	0	16
7531	153.42062	10814.714184293127	1616.1198	0	16
7531	153.42062	10815.716484293127	1639.155	0	16
7531	153.42062	10817.721084293125	1040.3821	0	16
7531	153.42062	10818.723384293125	1498.9846	0	16
7531	153.42062	10819.725684293126	443.53796	0	16
7531	153.42062	10820.727984293126	532.9833	0	16
7531	153.42062	10822.732584293126	257.81506	0	0
7531	153.42062	10888.507748735625	2329.8372	0	0
7531	153.42062	10890.512348735625	1933.289	0	16
7531	153.42062	10891.514648735625	2438.0764	0	16
7531	153.42062	10892.516948735625	4443.876	0	784
7531	153.42062	10896.526148735624	1900.002	0	0
7531	153.42062	10898.530748735626	1590.1599	0	0
7531	153.42062	10900.535348735624	55.734077	0	0
7531	153.42062	10901.537648735626	26.524122	0	0
7531	153.42062	10921.869329946561	3040.8396	0	0
7531	153.42062	10922.871629946563	728.7269	0	0
7531	153.42062	10924.876229946563	1415.1666	0	16
7531	153.42062	10925.878529946562	2143.455	0	16
7531	153.42062	10926.880829946564	1818.5087	0	16
7531	153.42062	10954.13635131547	787.235	0	0
7531	153.42062	10956.14095131547	508.5161	0	16
7531	153.42062	10957.143251315469	656.7725	0	16
7531	153.42062	10958.145551315469	1316.0231	0	16
7531	153.42062	10959.14785131547	640.6832	0	16
7531	153.42062	10960.150151315469	1583.2877	0	16
7531	153.42062	10961.152451315469	485.5807	0	16
7531	153.42062	10962.154751315471	1226.3617	0	16
7531	153.42062	10967.16625131547	1291.3716	0	0
7531	153.42062	10969.495059469768	2225.8467	0	0
7531	153.42062	10970.497359469766	1229.2749	0	0
7531	153.42062	10973.504259469766	1606.9421	0	0
7531	153.42062	10977.513459469767	78.36679	0	0
7531	153.42062	10981.61475499625	457.35236	0	16
7531	153.42062	10981.61475499625	1423.51	0	16
7531	153.42062	10982.61705499625	1141.5533	0	16
7531	153.42062	10983.61935499625	950.0033	0	16
7531	153.42062	10983.61935499625	1123.586	0	16
7531	153.42062	10984.62165499625	607.7389	0	16
7531	153.42062	10984.62165499625	1052.1154	0	16
7531	153.42062	10985.62395499625	287.65826	0	16
7531	153.42062	10987.628554996249	531.1835	0	0
7531	153.42062	10987.628554996249	677.35065	0	0
7531	153.42062	10992.64005499625	2387.2554	0	0
7531	153.42062	10992.64005499625	57.81354	0	0
7531	153.42062	10997.684025569166	1279.921	0	16
7531	153.42062	10997.684025569166	538.00256	0	16
7531	153.42062	10998.686325569166	1667.3932	0	16
7531	153.42062	10999.688625569166	1283.9163	0	16
7531	153.42062	11000.690925569166	1781.8356	0	784
7531	153.42062	11000.690925569166	628.396	0	16
7531	153.42062	11002.498905283475	4124.4473	0	0
7531	153.42062	11002.695525569165	1153.304	0	0
7531	153.42062	11003.501205283475	2606.1519	0	0
7531	153.42062	11004.700125569165	2428.0627	0	0
7531	153.42062	11004.700125569165	550.4006	0	0
7531	153.42062	11005.505805283476	1242.07	0	16
7531	153.42062	11006.508105283476	3874.2083	0	784
7531	153.42062	11007.510405283476	1124.3197	0	16
7531	153.42062	11008.512705283476	1419.2489	0	16
7531	153.42062	11009.515005283476	1017.6893	0	16
7531	153.42062	11010.713925569165	11.138732	0	0
7531	153.42062	11011.519605283474	1945.7806	0	0
7531	153.42062	11016.531105283477	19.112282	0	0
7531	153.42062	11030.34846390164	2407.9143	0	16
7531	153.42062	11031.35076390164	2124.9727	0	16
7531	153.42062	11032.35306390164	1204.2375	0	16
7531	153.42062	11034.357663901641	7401.2344	0	0
7531	153.42062	11038.366863901641	3119.2913	0	0
7531	153.42062	11071.551577055938	5120.0234	0	784
7531	153.42062	11072.553877055938	1253.318	0	16
7531	153.42062	11073.556177055936	3163.551	0	16
7531	153.42062	11077.565377055937	1604.1571	0	0
7531	153.42062	11081.197603275781	964.22144	0	16
7531	153.42062	11081.197603275781	545.0097	0	16
7531	153.42062	11081.293597018594	1350.4597	0	0
7531	153.42062	11082.199903275781	476.16272	0	16
7531	153.42062	11082.576877055937	1191.3339	0	0
7531	153.42062	11083.20220327578	1049.6945	0	16
7531	153.42062	11083.20220327578	417.89795	0	16
7531	153.42062	11083.298197018594	1500.8875	0	16
7531	153.42062	11084.300497018594	1162.4236	0	16
7531	153.42062	11085.302797018592	3154.5645	0	784
7531	153.42062	11086.20910327578	284.34894	0	0
7531	153.42062	11086.20910327578	511.5917	0	0
7531	153.42062	11086.305097018594	912.5438	0	16
7531	153.42062	11087.307397018594	853.7026	0	16
7531	153.42062	11095.325797018591	10.407776	0	0
7531	153.42062	11112.99697723172	12.030681	0	0
7531	153.42062	11113.40245109	14.603197	0	0
7531	153.42062	11113.99927723172	15.357284	0	0
7531	153.42062	11113.99927723172	72.23998	0	0
7531	153.42062	11116.40935109	1463.455	0	0
7531	153.42062	11118.00847723172	775.495	0	16
7531	153.42062	11118.41395109	1877.2244	0	16
7531	153.42062	11119.01077723172	1115.7943	0	16
7531	153.42062	11119.01077723172	505.67523	0	16
7531	153.42062	11119.064833064374	19.048435	0	0
7531	153.42062	11119.41625109	1466.5776	0	16
7531	153.42062	11120.01307723172	1089.903	0	16
7531	153.42062	11120.01307723172	1248.0917	0	16
7531	153.42062	11120.41855109	1356.027	0	16
7531	153.42062	11121.069433064375	1324.2103	0	16
7531	153.42062	11122.01767723172	1442.2664	0	16
7531	153.42062	11122.3863532775	175.48274	0	0
7531	153.42062	11122.423151089999	2196.602	0	0
7531	153.42062	11124.02227723172	354.84076	0	16
7531	153.42062	11124.02227723172	191.12854	0	0
7531	153.42062	11124.076333064375	1880.7366	0	16
7531	153.42062	11125.078633064375	1999.7765	0	16
7531	153.42062	11126.026877231721	1399.9761	0	16
7531	153.42062	11126.026877231721	126.192055	0	0
7531	153.42062	11126.080933064375	4005.2148	0	784
7531	153.42062	11126.3955532775	1450.4014	0	16
7531	153.42062	11126.43235109	223.13312	0	16
7531	153.42062	11127.3978532775	856.3149	0	16
7531	153.42062	11127.43465109	84.68164	0	16
7531	153.42062	11128.085533064375	1233.3	0	0
7531	153.42062	11128.4001532775	1112.8416	0	16
7531	153.42062	11128.43695109	43.477932	0	16
7531	153.42062	11130.090133064372	821.8937	0	0
7531	153.42062	11131.092433064372	351.2749	0	0
7531	153.42062	11131.407053277499	1196.5642	0	0
7531	153.42062	11132.409353277499	364.52866	0	0
7531	153.42062	11134.413953277499	270.51764	0	0
7531	153.42062	11136.418553277499	82.82487	0	0
7531	153.42062	11140.161348332162	970.3399	0	0
7531	153.42062	11142.165948332162	2482.1096	10811	112
7531	153.42062	11142.167068254106	303.16635	0	16
7531	153.42062	11142.167068254106	1062.6288	0	16
7531	153.42062	11143.169368254106	1403.8306	10811	112
7531	153.42062	11143.169368254106	906.57996	0	16
7531	153.42062	11144.170548332162	1681.5793	0	48
7531	153.42062	11144.171668254106	826.4281	0	16
7531	153.42062	11145.172848332162	2482.948	10811	112
7531	153.42062	11145.173968254107	1544.5927	0	16
7531	153.42062	11145.173968254107	382.55148	0	16
7531	153.42062	11146.17514833216	1086.3856	10811	112
7531	153.42062	11147.178568254107	351.6664	0	16
7531	153.42062	11147.178568254107	1062.931	10811	112
7531	153.42062	11148.180868254107	276.05762	0	16
7531	153.42062	11148.180868254107	765.84436	10811	112
7531	153.42062	11149.182048332163	938.757	0	16
7531	153.42062	11149.183168254105	508.9004	0	16
7531	153.42062	11149.183168254105	1295.571	0	16
7531	153.42062	11150.18434833216	988.74274	0	48
7531	153.42062	11150.185468254105	313.00308	0	16
7531	153.42062	11150.185468254105	314.86127	0	16
7531	153.42062	11150.392050699375	89.16778	0	0
7531	153.42062	11154.117471662918	331.69577	0	0
7531	153.42062	11154.401250699375	1246.6012	0	16
7531	153.42062	11155.119771662918	700.71796	0	0
7531	153.42062	11155.403550699375	2450.2168	0	16
7531	153.42062	11156.405850699375	1374.5565	0	16
7531	153.42062	11157.124371662918	1725.271	0	16
7531	153.42062	11158.126671662918	2151.122	0	16
7531	153.42062	11159.128971662918	1444.4769	0	48
7531	153.42062	11159.412750699374	2422.6868	0	0
7531	153.42062	11160.131271662918	1745.5684	0	16
7531	153.42062	11163.421950699374	969.51166	0	0
7531	153.42062	11164.140471662917	1050.9747	0	0
7531	153.42062	11165.142771662917	405.5971	0	0
7531	153.42062	11167.741408679285	17.103264	0	0
7531	153.42062	11170.748308679285	677.23224	0	0
7531	153.42062	11172.483317161428	26.747356	0	0
7531	153.42062	11172.752908679286	1419.0762	0	16
7531	153.42062	11173.755208679286	1153.7665	0	16
7531	153.42062	11174.757508679286	813.5332	0	16
7531	153.42062	11175.759808679286	1411.1473	0	16
7531	153.42062	11176.492517161429	1717.4451	0	16
7531	153.42062	11176.492517161429	211.9126	0	16
7531	153.42062	11177.494817161429	1209.6877	0	16
7531	153.42062	11177.494817161429	2276.228	0	16
7531	153.42062	11178.497117161429	2565.0754	0	16
7531	153.42062	11178.497117161429	333.29453	0	16
7531	153.42062	11178.766708679284	1335.1466	0	16
7531	153.42062	11179.499417161429	145.60655	0	16
7531	153.42062	11179.499417161429	2521.2356	0	16
7531	153.42062	11179.769008679285	1726.5905	0	16
7531	153.42062	11180.501717161429	1874.8958	0	16
7531	153.42062	11180.771308679285	5573.4805	0	784
7531	153.42062	11181.773608679285	106.032524	0	0
7531	153.42062	11182.506317161427	1216.0682	0	0
7531	153.42062	11184.510917161428	523.25586	0	0
7531	153.42062	11184.780508679285	12.488955	0	0
7531	153.42062	11230.007760011667	3800.562	0	0
7531	153.42062	11233.014660011668	1371.0779	0	16
7531	153.42062	11234.016960011668	1121.323	0	16
7531	153.42062	11235.019260011668	1730.3568	0	16
7531	153.42062	11236.021560011668	5327.5845	0	784
7531	153.42062	11237.023860011668	2029.5735	0	16
7531	153.42062	11239.028460011667	1828.8632	0	0
7531	153.42062	11244.039960011667	1029.2544	0	0
7531	153.42062	11246.044560011667	14.69487	0	0
7531	153.42062	11252.2172820275	1517.7709	0	0
7531	153.42062	11254.308493970002	405.07394	0	0
7531	153.42062	11256.2264820275	3286.052	0	16
7531	153.42062	11256.31309397	1369.0704	0	16
7531	153.42062	11257.2287820275	2542.415	0	16
7531	153.42062	11257.31539397	1553.8074	0	16
7531	153.42062	11258.2310820275	2625.3586	0	16
7531	153.42062	11258.31769397	1538.6477	0	16
7531	153.42062	11259.2333820275	1640.179	0	16
7531	153.42062	11259.31999397	1384.68	0	16
7531	153.42062	11263.242582027498	1172.8743	0	0
7531	153.42062	11268.254082027499	16.71091	0	0
7531	153.42062	11268.2738170275	1414.9598	0	16
7531	153.42062	11268.524608902499	10.179869	0	0
7531	153.42062	11269.2761170275	2705.593	0	784
7531	153.42062	11269.526908902499	118.26449	0	0
7531	153.42062	11270.2784170275	1244.2848	0	16
7531	153.42062	11272.2830170275	1628.5889	0	0
7531	153.42062	11273.2853170275	726.3856	0	0
7531	153.42062	11273.5361089025	1761.9863	0	48
7531	153.42062	11274.5384089025	2189.9917	0	16
7531	153.42062	11275.5407089025	376.8674	0	16
7531	153.42062	11277.2945170275	139.87871	0	0
7531	153.42062	11278.547608902498	392.01028	0	16
7531	153.42062	11279.2991170275	25.417982	0	0
7531	153.42062	11279.549908902498	535.2722	0	16
7531	153.42062	11280.552208902498	1220.4395	0	16
7531	153.42062	11283.559108902498	190.5954	0	0
7531	153.42062	11288.8387599075	1495.3856	0	0
7531	153.42062	11288.8387599075	83.50568	0	0
7531	153.42062	11291.8456599075	1120.0952	0	16
7531	153.42062	11291.8456599075	392.55725	0	16
7531	153.42062	11292.8479599075	1168.0516	0	16
7531	153.42062	11292.8479599075	447.24857	0	16
7531	153.42062	11293.8502599075	1104.3763	0	16
7531	153.42062	11293.8502599075	444.65475	0	16
7531	153.42062	11294.8525599075	3086.7383	0	784
7531	153.42062	11294.8525599075	393.68695	0	16
7531	153.42062	11297.859459907499	868.5931	0	16
7531	153.42062	11297.859459907499	155.59042	0	16
7531	153.42062	11298.8617599075	2341.2263	0	16
7531	153.42062	11298.8617599075	97.71098	0	16
7531	153.42062	11299.8640599075	4800.197	0	784
7531	153.42062	11299.8640599075	57.39004	0	16
7531	153.42062	11320.446136764687	386.197	0	0
7531	153.42062	11322.450736764687	755.9202	0	0
7531	153.42062	11323.453036764688	1034.8502	0	0
7531	153.42062	11326.459936764688	2070.4077	0	0
7531	153.42062	11328.41871450625	4115.4497	0	0
7531	153.42062	11328.41871450625	892.42804	0	16
7531	153.42062	11329.466836764686	320.54468	0	16
7531	153.42062	11330.42331450625	579.7691	0	16
7531	153.42062	11330.42331450625	1973.323	0	16
7531	153.42062	11330.469136764688	133.24063	0	16
7531	153.42062	11331.42561450625	2255.0842	0	16
7531	153.42062	11331.42561450625	1804.9965	0	16
7531	153.42062	11332.427914506248	1774.1469	0	16
7531	153.42062	11332.473736764687	873.5447	0	16
7531	153.42062	11335.434814506249	1141.3925	0	0
7531	153.42062	11337.439414506249	3133.8962	0	0
7531	153.42062	11337.439414506249	501.65018	0	0
7531	153.42062	11337.730911391875	90.37658	0	0
7531	153.42062	11337.730911391875	2293.0347	0	0
7531	153.42062	11338.441714506249	295.49197	0	0
7531	153.42062	11338.441714506249	3095.3901	0	0
7531	153.42062	11338.508257565469	452.94424	0	16
7531	153.42062	11339.510557565469	1401.4498	0	16
7531	153.42062	11340.512857565467	2812.085	0	784
7531	153.42062	11341.740111391875	1360.1272	0	16
7531	153.42062	11341.740111391875	1356.8005	0	16
7531	153.42062	11342.51745756547	956.4921	0	0
7531	153.42062	11342.742411391875	1155.4833	0	16
7531	153.42062	11343.744711391875	1551.7198	0	16
7531	153.42062	11343.744711391875	1123.4059	0	16
7531	153.42062	11347.52895756547	101.7091	0	0
7531	153.42062	11348.756211391876	2733.4695	0	0
7531	153.42062	11348.756211391876	348.99277	0	0
7531	153.42062	11350.760811391874	114.21653	0	16
7531	153.42062	11350.760811391874	2388.3997	0	0
7531	153.42062	11351.763111391874	59.88693	0	16
7531	153.42062	11351.763111391874	1131.1583	0	0
7531	153.42062	11352.765411391876	29.784283	0	16
7531	153.42062	11356.0362656	2358.6902	0	0
7531	153.42062	11358.0408656	1323.9333	0	16
7531	153.42062	11359.043165599998	2542.0825	0	16
7531	153.42062	11360.045465599998	1600.8976	0	16
7531	153.42062	11364.054665599999	1947.5269	0	0
7531	153.42062	11368.0638656	27.544222	0	0
7531	153.42062	11369.0661656	13.045246	0	0
7531	153.42062	11390.076848483439	369.24625	0	0
7531	153.42062	11393.083748483437	1585.9396	0	16
7531	153.42062	11394.08604848344	723.33386	0	16
7531	153.42062	11395.08834848344	1084.6294	0	16
7531	153.42062	11397.09294848344	496.61337	0	0
7531	153.42062	11400.09984848344	948.1565	0	0
7531	153.42062	11402.104448483438	168.87633	0	0
7531	153.42062	11420.266925766875	1484.1951	0	16
7531	153.42062	11421.269225766875	2574.7234	0	16
7531	153.42062	11422.271525766877	1554.5122	0	16
7531	153.42062	11423.273825766877	3338.352	0	16
7531	153.42062	11424.276125766875	1764.9751	0	16
7531	153.42062	11431.292225766876	38.847027	0	0
7531	153.42062	11432.294525766876	18.49623	0	0
7531	153.42062	11446.161135213673	1027.298	0	0
7531	153.42062	11449.01188310258	10.444987	0	0
7531	153.42062	11450.170335213674	962.93634	0	16
7531	153.42062	11451.172635213674	1087.0671	0	16
7531	153.42062	11452.174935213672	1234.4357	0	16
7531	153.42062	11453.177235213674	1479.8401	0	16
7531	153.42062	11455.02568310258	1638.0797	0	16
7531	153.42062	11456.027983102578	2406.4558	0	16
7531	153.42062	11457.030283102578	1209.1215	0	16
7531	153.42062	11459.034883102579	641.4196	0	0
7531	153.42062	11461.195635213675	18.23227	0	0
7531	153.42062	11464.046383102579	2647.702	0	0
7531	153.42062	11465.87772859	962.0648	0	0
7531	153.42062	11466.050983102577	11.747435	0	0
7531	153.42062	11467.88232859	2693.7188	0	0
7531	153.42062	11469.88692859	1404.6749	0	16
7531	153.42062	11470.88922859	1547.6311	0	16
7531	153.42062	11471.89152859	1339.7722	0	16
7531	153.42062	11474.898428589999	532.6912	0	0
7531	153.42062	11476.903028589999	1170.4916	0	0
7531	153.42062	11485.258426401428	260.14417	0	16
7531	153.42062	11485.258426401428	939.2987	0	16
7531	153.42062	11486.260726401428	1203.4004	0	16
7531	153.42062	11487.263026401428	1487.1776	0	16
7531	153.42062	11487.263026401428	657.81067	0	16
7531	153.42062	11488.265326401428	1505.4772	0	16
7531	153.42062	11488.265326401428	126.57117	0	16
7531	153.42062	11489.267626401428	798.2753	0	16
7531	153.42062	11489.701989850624	41.97317	0	0
7531	153.42062	11491.272226401428	665.38116	0	0
7531	153.42062	11491.272226401428	821.36053	0	0
7531	153.42062	11491.706589850624	272.66254	0	0
7531	153.42062	11492.274526401427	563.5676	0	0
7531	153.42062	11492.274526401427	998.46045	0	0
7531	153.42062	11492.757609221117	4252.3794	0	0
7531	153.42062	11494.511431037916	1943.5095	0	0
7531	153.42062	11494.713489850625	898.2987	0	16
7531	153.42062	11494.762209221117	2115.2227	0	16
7531	153.42062	11495.715789850623	728.25916	0	16
7531	153.42062	11496.718089850623	1061.3119	0	16
7531	153.42062	11496.766809221115	1505.5209	0	16
7531	153.42062	11497.518331037916	4679.402	0	0
7531	153.42062	11497.769109221117	2128.117	0	16
7531	153.42062	11498.288326401427	15.278867	0	0
7531	153.42062	11498.520631037916	2431.16	0	0
7531	153.42062	11498.771409221117	1098.0474	0	16
7531	153.42062	11500.525231037915	1746.4119	0	0
7531	153.42062	11500.727289850623	1112.6718	0	16
7531	153.42062	11500.776009221116	1574.9476	0	16
7531	153.42062	11501.527531037915	2286.6792	0	0
7531	153.42062	11501.778309221116	675.6788	0	16
7531	153.42062	11502.19703869656	577.03235	0	0
7531	153.42062	11502.780609221118	683.33185	0	16
7531	153.42062	11503.532131037915	385.108	0	0
7531	153.42062	11504.736489850624	15.3872175	0	0
7531	153.42062	11505.20393869656	1536.0687	0	16
7531	153.42062	11506.20623869656	257.37738	0	16
7531	153.42062	11506.20623869656	1557.9093	0	16
7531	153.42062	11506.789809221118	31.031961	0	0
7531	153.42062	11507.208538696561	1406.3417	0	16
7531	153.42062	11507.208538696561	526.80664	0	16
7531	153.42062	11507.541331037915	27.520712	0	0
7531	153.42062	11507.792109221116	14.833655	0	0
7531	153.42062	11508.543631037915	12.556933	0	0
7531	153.42062	11509.21313869656	315.38284	0	0
7531	153.42062	11509.21313869656	854.5432	0	0
7531	153.42062	11513.22233869656	125.916435	0	0
7531	153.42062	11513.22233869656	1369.6711	0	0
7531	153.42062	11514.933031735392	798.493	0	16
7531	153.42062	11515.93533173539	1308.4104	0	16
7531	153.42062	11515.93533173539	717.24817	0	16
7531	153.42062	11516.22923869656	16.079569	0	0
7531	153.42062	11516.93763173539	1836.9934	0	16
7531	153.42062	11516.93763173539	1180.892	0	16
7531	153.42062	11518.942231735391	717.27155	0	0
7531	153.42062	11518.942231735391	1183.0665	0	0
7531	153.42062	11525.272475727812	115.10487	0	0
7531	153.42062	11527.85967609	1137.5566	0	16
7531	153.42062	11528.86197609	2311.761	0	16
7531	153.42062	11529.281675727812	1773.0808	0	16
7531	153.42062	11529.86427609	1422.5074	0	16
7531	153.42062	11530.283975727813	3175.2166	0	784
7531	153.42062	11530.86657609	1341.1355	0	16
7531	153.42062	11531.286275727814	2781.9282	0	16
7531	153.42062	11532.288575727813	2142.8496	0	16
7531	153.42062	11534.293175727813	1610.141	0	0
7531	153.42062	11535.878076089999	993.15234	0	0
7531	153.42062	11536.5019345275	49.524837	0	0
7531	153.42062	11536.5019345275	44.91697	0	0
7531	153.42062	11537.88267609	79.41811	0	0
7531	153.42062	11538.302375727813	179.06204	0	0
7531	153.42062	11538.5065345275	315.8378	0	0
7531	153.42062	11538.5065345275	920.6122	0	0
7531	153.42062	11538.88497609	28.930311	0	0
7531	153.42062	11540.306975727814	47.946415	0	0
7531	153.42062	11541.495469840002	191.14244	0	16
7531	153.42062	11541.5134345275	848.50745	0	16
7531	153.42062	11542.497769840002	418.79105	0	16
7531	153.42062	11542.5157345275	53.74411	0	16
7531	153.42062	11542.5157345275	863.2649	0	16
7531	153.42062	11542.889807049429	11.910079	0	0
7531	153.42062	11543.500069840002	703.54736	0	16
7531	153.42062	11543.500069840002	337.70718	0	16
7531	153.42062	11543.5180345275	781.75055	0	16
7531	153.42062	11543.5180345275	375.24518	0	16
7531	153.42062	11545.504669840002	1125.0942	0	16
7531	153.42062	11545.504669840002	151.85028	0	16
7531	153.42062	11545.522634527499	478.10913	0	16
7531	153.42062	11545.522634527499	64.52882	0	0
7531	153.42062	11546.506969840002	1045.079	0	16
7531	153.42062	11547.509269840002	534.8686	0	16
7531	153.42062	11547.90130704943	1400.3529	0	16
7531	153.42062	11548.51156984	847.9859	0	16
7531	153.42062	11548.529534527499	229.7703	0	16
7531	153.42062	11548.90360704943	1396.6863	0	16
7531	153.42062	11549.90590704943	1825.0879	0	16
7531	153.42062	11550.90820704943	1976.442	0	16
7531	153.42062	11552.205674569143	1273.9745	0	16
7531	153.42062	11552.52076984	168.00601	0	0
7531	153.42062	11552.52076984	93.51469	0	0
7531	153.42062	11553.207974569143	1017.75836	0	16
7531	153.42062	11553.523069840001	94.69837	0	0
7531	153.42062	11553.915107049428	539.0634	0	0
7531	153.42062	11554.21027456914	538.55396	0	16
7531	153.42062	11554.91740704943	403.42072	0	0
7531	153.42062	11555.212574569143	942.5539	0	16
7531	153.42062	11556.529969840001	12.225963	0	0
7531	153.42062	11557.924307049429	134.7701	0	0
7531	153.42062	11560.224074569142	679.5284	0	0
7531	153.42062	11560.831380698515	113.102325	0	0
7531	153.42062	11563.230974569144	15.190622	0	0
7531	153.42062	11563.593766235625	12.224843	0	0
7531	153.42062	11563.838280698516	1498.5421	0	0
7531	153.42062	11564.596066235625	76.5727	0	0
7531	153.42062	11565.842880698516	2253.7078	0	16
7531	153.42062	11566.845180698516	3627.2004	0	784
7531	153.42062	11567.847480698516	1503.8915	0	16
7531	153.42062	11568.30580466143	1184.1276	0	16
7531	153.42062	11569.30810466143	2847.2275	0	16
7531	153.42062	11569.607566235625	270.8394	0	16
7531	153.42062	11569.607566235625	1455.4619	0	16
7531	153.42062	11570.31040466143	1102.4434	0	16
7531	153.42062	11570.609866235625	1482.637	1	48
7531	153.42062	11570.609866235625	496.6732	0	16
7531	153.42062	11571.31270466143	1558.7704	0	16
7531	153.42062	11571.612166235625	1344.341	1	48
7531	153.42062	11571.612166235625	664.41705	0	16
7531	153.42062	11572.31500466143	2948.096	0	16
7531	153.42062	11573.618859967813	60.139046	0	48
7531	153.42062	11574.619066235624	569.2202	0	16
7531	153.42062	11574.619066235624	572.8982	0	16
7531	153.42062	11575.321904661429	1737.7172	0	0
7531	153.42062	11575.621366235626	365.3574	0	16
7531	153.42062	11575.621366235626	3505.3848	0	16
7531	153.42062	11575.68315359	2962.9111	0	16
7531	153.42062	11575.865880698517	40.114735	0	0
7531	153.42062	11576.324204661429	744.0795	0	0
7531	153.42062	11576.625759967812	714.12195	0	16
7531	153.42062	11578.630359967814	699.115	0	16
7531	153.42062	11578.69005359	1554.5234	0	16
7531	153.42062	11579.331104661429	2870.342	0	0
7531	153.42062	11579.630566235626	33.36466	0	0
7531	153.42062	11579.632659967812	883.3648	0	16
7531	153.42062	11579.69235359	1196.4114	0	16
7531	153.42062	11580.333404661429	43.82303	0	0
7531	153.42062	11580.634959967814	3658.5247	0	784
7531	153.42062	11580.69465359	1257.0591	0	16
7531	153.42062	11581.33570466143	21.093796	0	0
7531	153.42062	11583.641859967815	709.269	0	0
7531	153.42062	11584.70385359	1446.5516	0	0
7531	153.42062	11587.651059967813	73.057976	0	0
7531	153.42062	11587.71075359	57.75146	0	0
7531	153.42062	11589.234882044777	1490.8281	0	16
7531	153.42062	11590.237182044777	3530.3518	0	16
7531	153.42062	11591.239482044777	2900.1067	0	16
7531	153.42062	11593.244082044777	929.5637	0	16
7531	153.42062	11594.246382044777	1440.7146	0	16
7531	153.42062	11595.248682044778	1232.2285	0	16
7531	153.42062	11597.253282044778	1895.5251	0	0
7531	153.42062	11599.257882044778	458.62387	0	0
7531	153.42062	11601.262482044778	3526.8733	0	0
7531	153.42062	11603.267082044778	35.34594	0	0
7531	153.42062	11604.202513131875	957.1992	0	0
7531	153.42062	11605.204813131875	2215.0745	0	0
7531	153.42062	11607.209413131875	626.6812	0	0
7531	153.42062	11612.220913131876	67.45486	0	0
7531	153.42062	11622.771314214999	288.34723	0	0
7531	153.42062	11622.771314214999	1075.553	0	0
7531	153.42062	11625.41280504594	1910.5566	0	0
7531	153.42062	11626.020745298125	2034.709	0	0
7531	153.42062	11626.415105045939	2307.5654	0	0
7531	153.42062	11626.780514215	1515.2281	0	16
7531	153.42062	11627.782814215	1775.1107	0	16
7531	153.42062	11627.782814215	787.4555	0	16
7531	153.42062	11628.025345298125	2464.9792	0	16
7531	153.42062	11628.785114215	1616.4738	0	16
7531	153.42062	11628.785114215	1833.0453	0	16
7531	153.42062	11629.027645298125	1902.8162	0	16
7531	153.42062	11629.422005045939	340.9921	0	48
7531	153.42062	11630.029945298125	1726.2689	0	16
7531	153.42062	11630.424305045939	1148.522	0	16
7531	153.42062	11631.42660504594	467.2247	0	16
7531	153.42062	11631.792014214998	693.4522	0	0
7531	153.42062	11631.792014214998	1025.0714	0	0
7531	153.42062	11632.794314214998	447.0627	0	0
7531	153.42062	11632.794314214998	1724.3947	0	0
7531	153.42062	11634.43350504594	863.8933	0	0
7531	153.42062	11635.041445298126	283.45227	0	0
7531	153.42062	11657.23858234	1674.5962	0	16
7531	153.42062	11658.24088234	1787.9945	0	16
7531	153.42062	11659.24318234	424.1755	0	16
7531	153.42062	11660.24548234	1983.0992	0	16
7531	153.42062	11661.17822361125	697.83246	0	0
7531	153.42062	11663.18282361125	966.9757	0	0
7531	153.42062	11663.623601315468	208.69249	0	0
7531	153.42062	11665.18742361125	951.4735	0	16
7531	153.42062	11665.628201315469	1415.5767	0	0
7531	153.42062	11666.18972361125	1038.7545	0	16
7531	153.42062	11666.25928234	1423.5051	0	0
7531	153.42062	11667.192023611251	1262.0941	0	16
7531	153.42062	11667.63280131547	976.73883	0	16
7531	153.42062	11668.194323611251	1363.7756	0	16
7531	153.42062	11668.635101315469	2010.5717	0	16
7531	153.42062	11669.196623611251	858.69104	0	16
7531	153.42062	11669.26618234	12.364203	0	0
7531	153.42062	11669.63740131547	2365.1309	0	16
7531	153.42062	11670.198923611251	966.61774	0	16
7531	153.42062	11677.65580131547	28.264572	0	0
7531	153.42062	11682.041680356719	2263.7644	0	0
7531	153.42062	11684.046280356719	1038.9886	0	16
7531	153.42062	11685.048580356719	2612.2368	0	16
7531	153.42062	11686.050880356719	2389.7573	0	16
7531	153.42062	11715.767015866251	684.6564	0	0
7531	153.42062	11715.767015866251	315.62735	0	0
7531	153.42062	11717.771615866253	1121.1636	0	16
7531	153.42062	11717.771615866253	289.48947	0	16
7531	153.42062	11718.773915866252	1154.2052	0	16
7531	153.42062	11718.773915866252	289.73062	0	16
7531	153.42062	11719.776215866252	893.2654	0	16
7531	153.42062	11721.780815866252	475.3884	0	0
7531	153.42062	11721.780815866252	662.26056	0	0
7531	153.42062	11726.792315866252	55.893044	0	0
7531	153.42062	11726.792315866252	1327.4976	0	0
7531	153.42062	11762.849896764688	1558.825	0	0
7531	153.42062	11767.861396764689	933.8001	0	16
7531	153.42062	11768.863696764687	1533.4991	0	16
7531	153.42062	11769.865996764687	1032.3811	0	16
7531	153.42062	11772.872896764688	663.8357	0	0
7531	153.42062	11773.875196764686	1914.5072	0	0
7531	153.42062	11778.886696764686	13.910405	0	0
7531	153.42062	11799.48822700625	1602.8785	0	0
7531	153.42062	11799.48822700625	2236.996	0	0
7531	153.42062	11801.49282700625	2656.803	0	16
7531	153.42062	11801.49282700625	4451.853	0	784
7531	153.42062	11802.495127006248	2751.204	0	16
7531	153.42062	11802.495127006248	214.6114	0	0
7531	153.42062	11803.497427006248	2034.0166	0	16
7531	153.42062	11808.069399584376	13.562699	0	0
7531	153.42062	11809.071699584376	1356.9885	0	0
7531	153.42062	11812.078599584376	1430.0057	0	0
7531	153.42062	11814.083199584376	3091.696	0	16
7531	153.42062	11815.085499584377	3690.468	0	784
7531	153.42062	11816.087799584377	1471.4369	0	16
7531	153.42062	11820.096999584377	2251.6826	0	0
7531	153.42062	11822.926099342814	59.471092	0	16
7531	153.42062	11823.928399342813	194.93678	0	16
7531	153.42062	11824.106199584377	48.899715	0	0
7531	153.42062	11824.930699342813	662.9107	0	16
7531	153.42062	11825.108499584378	23.912859	0	0
7531	153.42062	11827.937599342813	1014.69727	0	16
7531	153.42062	11827.984995828258	3333.8918	0	784
7531	153.42062	11828.939899342811	1880.4832	0	16
7531	153.42062	11828.98729582826	1509.5929	0	16
7531	153.42062	11829.942199342813	1322.6488	0	16
7531	153.42062	11829.98959582826	1340.9696	0	16
7531	153.42062	11830.944499342813	994.22485	0	16
7531	153.42062	11831.994195828258	3335.22	0	16
7531	153.42062	11832.99649582826	6702.189	0	784
7531	153.42062	11833.99879582826	2117.2793	0	16
7531	153.42062	11834.953699342812	1478.0593	0	16
7531	153.42062	11835.001095828258	2855.7683	0	16
7531	153.42062	11836.003395828258	1409.278	0	16
7531	153.42062	11836.958299342812	1493.1312	0	16
7531	153.42062	11838.962899342812	16.674189	0	0
7531	153.42062	11842.017195828259	78.978065	0	0
7531	153.42062	11863.252416059167	46.77415	0	0
7531	153.42062	11863.252416059167	1549.4601	0	0
7531	153.42062	11866.259316059168	593.68854	0	16
7531	153.42062	11866.259316059168	106.29718	0	16
7531	153.42062	11867.261616059168	833.516	0	16
7531	153.42062	11867.261616059168	767.997	0	16
7531	153.42062	11868.263916059168	727.04193	0	16
7531	153.42062	11869.266216059168	217.40308	0	16
7531	153.42062	11869.266216059168	1034.0573	0	16
7531	153.42062	11870.268516059168	749.67883	0	16
7531	153.42062	11874.277716059165	282.26117	0	0
7531	153.42062	11874.277716059165	591.7325	0	0
7531	153.42062	11878.286916059165	27.886873	0	0
7531	153.42062	11884.993036557677	1703.2709	0	0
7531	153.42062	11887.999936557677	1414.7264	0	16
7531	153.42062	11889.002236557677	1191.2797	0	16
7531	153.42062	11890.004536557677	2081.663	0	16
7531	153.42062	11891.006836557677	804.47504	0	16
7531	153.42062	11892.009136557677	1509.7467	0	16
7531	153.42062	11893.011436557677	608.6437	0	16
7531	153.42062	11894.013736557677	1217.0951	0	16
7531	153.42062	11896.018336557676	449.7985	0	0
7531	153.42062	11898.022936557676	159.31992	0	0
7531	153.42062	11900.01911954875	57.38668	0	0
7531	153.42062	11900.027536557676	44.852077	0	0
7531	153.42062	11901.02141954875	528.48566	0	0
7531	153.42062	11901.029836557676	22.044796	0	0
7531	153.42062	11903.02601954875	169.27971	0	0
7531	153.42062	11905.03061954875	941.2317	0	16
7531	153.42062	11906.03291954875	1060.056	0	16
7531	153.42062	11907.03521954875	978.0601	0	16
7531	153.42062	11908.03751954875	1803.3983	0	16
7531	153.42062	11916.055919548748	13.6943865	0	0
7531	153.42062	11944.47208006826	217.7556	0	0
7531	153.42062	11946.476680068261	3943.4214	0	0
7531	153.42062	11948.48128006826	1394.9951	0	0
7531	153.42062	11949.197706298333	11.925007	0	0
7531	153.42062	11949.905932418984	13.464031	0	0
7531	153.42062	11950.48588006826	1705.4243	0	0
7531	153.42062	11951.48818006826	1080.8551	0	0
7531	153.42062	11952.204606298334	2100.028	0	0
7531	153.42062	11953.206906298334	1145.2911	0	0
7531	153.42062	11954.49508006826	727.02515	0	0
7531	153.42062	11954.917432418984	1026.354	0	16
7531	153.42062	11955.211506298334	2899.9663	0	16
7531	153.42062	11955.49738006826	1634.063	0	0
7531	153.42062	11955.919732418984	1923.0641	0	16
7531	153.42062	11956.213806298334	1346.1427	0	16
7531	153.42062	11956.354690182658	1089.4321	0	0
7531	153.42062	11956.922032418985	1287.1763	0	16
7531	153.42062	11957.216106298334	2349.942	0	16
7531	153.42062	11957.924332418985	1876.4839	0	16
7531	153.42062	11957.924332418985	1747.0731	0	16
7531	153.42062	11959.220706298333	1004.4396	0	16
7531	153.42062	11959.361590182656	861.62787	0	0
7531	153.42062	11960.223006298333	2245.1018	0	16
7531	153.42062	11960.245316903127	550.05194	0	16
7531	153.42062	11960.508880068259	23.734947	0	0
7531	153.42062	11961.132326106206	1488.0542	0	0
7531	153.42062	11961.247616903127	822.58514	0	16
7531	153.42062	11961.366190182658	1505.3412	0	16
7531	153.42062	11962.134626106204	3679.345	0	0
7531	153.42062	11962.249916903125	559.2829	0	16
7531	153.42062	11962.368490182656	1055.0593	0	16
7531	153.42062	11963.229906298333	238.75371	0	16
7531	153.42062	11963.252216903127	1186.0087	0	16
7531	153.42062	11963.370790182656	1424.5493	0	16
7531	153.42062	11964.139226106206	1143.0967	0	16
7531	153.42062	11964.232206298333	1286.9308	0	16
7531	153.42062	11964.373090182658	1199.7811	0	16
7531	153.42062	11965.141526106205	1376.2455	0	16
7531	153.42062	11965.375390182657	1131.1421	0	16
7531	153.42062	11966.143826106205	2757.706	0	16
7531	153.42062	11966.377690182657	1008.49744	0	16
7531	153.42062	11967.146126106207	1113.9673	0	16
7531	153.42062	11967.239106298333	11.794036	0	0
7531	153.42062	11968.35141941203	65.15557	0	0
7531	153.42062	11969.150726106205	2200.9106	0	0
7531	153.42062	11969.384590182657	2566.5735	0	0
7531	153.42062	11973.159926106206	3272.4138	0	0
7531	153.42062	11973.362919412031	886.9882	0	16
7531	153.42062	11974.013127131666	3180.2158	0	784
7531	153.42062	11974.365219412031	703.7774	0	16
7531	153.42062	11975.015427131666	2076.2	0	16
7531	153.42062	11975.367519412031	739.3709	0	16
7531	153.42062	11975.761436704373	1776.4926	0	0
7531	153.42062	11976.017727131666	1002.72156	0	16
7531	153.42062	11976.166826106206	12.330307	0	0
7531	153.42062	11977.020027131666	2187.8604	0	16
7531	153.42062	11977.372119412032	1350.4534	0	0
7531	153.42062	11978.768336704374	1624.01	0	0
7531	153.42062	11979.024627131665	1309.8217	0	0
7531	153.42062	11980.772936704374	1710.1438	0	16
7531	153.42062	11981.029227131665	3296.3599	0	0
7531	153.42062	11981.775236704374	1667.4131	0	16
7531	153.42062	11982.38361941203	69.81764	0	0
7531	153.42062	11982.777536704374	1824.4254	0	16
7531	153.42062	11983.033827131665	422.2963	0	0
7531	153.42062	11983.38591941203	22.396223	0	0
7531	153.42062	11983.779836704374	3059.5415	0	16
7531	153.42062	11984.782136704373	849.5628	0	16
7531	153.42062	11989.793636704373	1351.7678	0	0
7531	153.42062	11990.795936704375	37.687553	0	0
7531	153.42062	11995.0367001525	83.443886	0	0
7531	153.42062	11997.320888366787	17.287916	0	0
7531	153.42062	11998.0436001525	1444.7762	0	0
7531	153.42062	11998.323188366787	112.40587	0	0
7531	153.42062	12000.0482001525	2128.9207	0	16
7531	153.42062	12000.327788366787	850.224	0	0
7531	153.42062	12000.327788366787	99.26731	0	0
7531	153.42062	12001.0505001525	960.0741	0	16
7531	153.42062	12002.0528001525	1338.5288	0	16
7531	153.42062	12002.332388366787	2098.696	0	16
7531	153.42062	12002.332388366787	2909.737	0	784
7531	153.42062	12003.055100152498	2299.889	0	16
7531	153.42062	12003.334688366787	2528.2148	1	48
7531	153.42062	12003.334688366787	1218.5646	0	16
7531	153.42062	12004.336988366787	2333.8582	1	48
7531	153.42062	12005.339288366788	1381.5297	1	48
7531	153.42062	12007.343888366786	1614.3673	0	0
7531	153.42062	12007.343888366786	461.39212	0	0
7531	153.42062	12008.346188366786	1147.2644	0	0
7531	153.42062	12008.346188366786	511.74234	0	0
7531	153.42062	12009.068900152499	2842.4382	0	0
7531	153.42062	12011.073500152499	19.357681	0	0
7531	153.42062	12070.04552530875	12.243219	0	0
7531	153.42062	12073.05242530875	1235.2032	0	0
7531	153.42062	12076.05932530875	2044.5366	0	16
7531	153.42062	12077.06162530875	3263.6892	0	16
7531	153.42062	12078.06392530875	1982.1359	0	16
7531	153.42062	12080.068525308749	1576.1323	0	0
7531	153.42062	12082.073125308749	2454.706	0	0
7531	153.42062	12082.643936842811	2150.6821	0	16
7531	153.42062	12083.646236842813	1399.8782	0	16
7531	153.42062	12084.5475682775	64.395355	0	0
7531	153.42062	12084.648536842811	2365.9824	0	784
7531	153.42062	12084.867840896406	680.06464	0	0
7531	153.42062	12085.5498682775	864.798	0	0
7531	153.42062	12085.650836842811	1510.8536	0	16
7531	153.42062	12086.08232530875	75.839966	0	0
7531	153.42062	12086.872440896406	2142.7373	0	16
7531	153.42062	12087.5544682775	859.0313	0	0
7531	153.42062	12087.874740896406	498.35	0	16
7531	153.42062	12088.08692530875	13.99625	0	0
7531	153.42062	12088.877040896406	1702.8937	0	16
7531	153.42062	12089.5590682775	1006.8224	0	16
7531	153.42062	12089.660036842812	688.89154	0	0
7531	153.42062	12090.5613682775	1565.1866	0	16
7531	153.42062	12090.881640896407	2041.2454	0	0
7531	153.42062	12091.249774527501	346.8473	0	16
7531	153.42062	12091.5636682775	1949.4977	0	16
7531	153.42062	12092.252074527501	507.14633	0	16
7531	153.42062	12092.666936842812	106.043434	0	0
7531	153.42062	12093.254374527502	1417.0006	0	16
7531	153.42062	12093.568268277499	1489.5605	0	0
7531	153.42062	12093.888540896405	194.52074	0	0
7531	153.42062	12095.258974527502	2234.087	0	16
7531	153.42062	12095.673836842812	11.625183	0	0
7531	153.42062	12096.261274527502	2501.1067	0	784
7531	153.42062	12097.263574527502	778.56177	0	16
7531	153.42062	12099.2681745275	643.18005	0	0
7531	153.42062	12099.5820682775	1116.7031	0	0
7531	153.42062	12101.2727745275	486.88687	0	0
7531	153.42062	12128.825188199375	636.77045	0	0
7531	153.42062	12129.827488199375	663.7376	0	0
7531	153.42062	12131.832088199375	800.78	0	16
7531	153.42062	12132.834388199375	1117.1748	0	16
7531	153.42062	12133.836688199375	2364.3657	0	16
7531	153.42062	12134.838988199373	866.7252	0	16
7531	153.42062	12136.843588199374	725.25165	0	0
7531	153.42062	12138.848188199374	191.94193	1	48
7531	153.42062	12139.850488199374	1110.1368	0	16
7531	153.42062	12140.852788199374	124.388084	0	16
7531	153.42062	12142.857388199374	16.273195	0	0
7531	153.42062	12150.50743937125	10.973871	0	0
7531	153.42062	12153.51433937125	558.5139	0	0
7531	153.42062	12156.52123937125	1088.5236	0	16
7531	153.42062	12157.52353937125	3860.7126	0	784
7531	153.42062	12158.52583937125	1368.4913	0	16
7531	153.42062	12160.530439371249	1170.2479	0	0
7531	153.42062	12162.535039371249	1690.5526	0	0
7531	153.42062	12168.485057600417	2568.204	0	0
7531	153.42062	12171.491957600418	1385.6653	0	0
7531	153.42062	12173.496557600418	1612.1355	0	16
7531	153.42062	12174.498857600418	1715.8374	0	16
7531	153.42062	12175.419199108437	530.03	0	0
7531	153.42062	12175.501157600418	1494.1827	0	16
7531	153.42062	12176.503457600416	1194.2411	0	16
7531	153.42062	12177.423799108437	1862.832	0	0
7531	153.42062	12178.508057600417	1052.1064	0	0
7531	153.42062	12179.428399108438	1250.5573	0	16
7531	153.42062	12180.430699108438	1403.1854	0	16
7531	153.42062	12181.432999108438	1616.0823	0	784
7531	153.42062	12181.514957600417	300.08398	0	0
7531	153.42062	12182.435299108438	1077.2496	0	16
7531	153.42062	12183.437599108438	1533.2296	0	16
7531	153.42062	12184.439899108438	1559.6405	0	16
7531	153.42062	12188.449099108437	106.448555	0	0
7531	153.42062	12188.497671217814	61.029087	0	0
7531	153.42062	12189.451399108439	280.68494	0	0
7531	153.42062	12189.499971217812	1031.2227	0	0
7531	153.42062	12190.453699108437	21.828573	0	0
7531	153.42062	12193.509171217815	1194.6437	0	16
7531	153.42062	12194.511471217813	1211.3103	0	16
7531	153.42062	12195.513771217813	1009.6073	0	16
7531	153.42062	12196.5455532775	1315.2314	0	16
7531	153.42062	12197.518371217813	1590.8793	0	784
7531	153.42062	12197.5478532775	679.34	0	16
7531	153.42062	12198.5501532775	1329.388	0	16
7531	153.42062	12199.522971217812	1293.5839	0	16
7531	153.42062	12202.559353277498	430.1617	0	0
7531	153.42062	12203.561653277498	269.48404	0	0
7531	153.42062	12230.9328707775	1834.36	0	16
7531	153.42062	12231.9351707775	1830.9415	0	16
7531	153.42062	12232.9374707775	2277.3108	0	16
7531	153.42062	12233.9397707775	2065.1033	0	16
7531	153.42062	12235.944370777499	938.5398	0	0
7531	153.42062	12266.54200954875	590.6073	0	0
7531	153.42062	12268.54660954875	738.80945	0	16
7531	153.42062	12269.54890954875	1121.6117	0	16
7531	153.42062	12270.55120954875	1903.0172	0	16
7531	153.42062	12273.558109548749	1081.8707	0	16
7531	153.42062	12274.560409548749	196.97054	0	16
7531	153.42062	12275.562709548749	431.04517	0	16
7531	153.42062	12278.56960954875	634.1166	0	0
7531	153.42062	12287.609959958047	145.51949	0	0
7531	153.42062	12287.609959958047	1043.1205	0	0
7531	153.42062	12289.614559958047	291.61008	0	0
7531	153.42062	12289.614559958047	598.4393	0	0
7531	153.42062	12291.619159958049	1064.66	0	16
7531	153.42062	12292.621459958047	1141.035	0	16
7531	153.42062	12293.623759958047	1037.644	0	16
7531	153.42062	12301.642159958048	39.628765	0	0
7531	153.42062	12301.642159958048	84.42805	0	0
7531	153.42062	12354.088841033124	226.98924	0	0
7531	153.42062	12358.098041033125	1345.0553	0	16
7531	153.42062	12359.100341033125	961.59015	0	16
7531	153.42062	12359.351967426355	1501.6802	0	16
7531	153.42062	12360.102641033125	1074.4366	0	16
7531	153.42062	12360.354267426355	1842.3857	0	16
7531	153.42062	12361.356567426355	1128.2507	0	16
7531	153.42062	12362.107241033125	1974.3787	0	0
7531	153.42062	12362.358867426356	2791.114	0	784
7531	153.42062	12364.111841033122	914.2878	0	0
7531	153.42062	12364.311005386875	1812.5376	0	16
7531	153.42062	12364.363467426356	980.96936	0	16
7531	153.42062	12365.114141033122	919.47375	0	0
7531	153.42062	12365.313305386875	1711.3121	0	16
7531	153.42062	12366.315605386875	2535.9033	0	16
7531	153.42062	12366.368067426352	869.78876	0	16
7531	153.42062	12368.320205386874	1352.244	0	0
7531	153.42062	12368.372667426353	293.4994	0	0
7531	153.42062	12369.374967426353	1638.4922	0	0
7531	153.42062	12391.328130026406	1128.6725	0	16
7531	153.42062	12392.330430026408	1812.0966	0	16
7531	153.42062	12393.332730026406	1943.4081	0	784
7531	153.42062	12394.335030026406	1364.7017	0	16
7531	153.42062	12395.337330026408	1125.2283	0	16
7531	153.42062	12397.341930026407	876.9579	0	0
7531	153.42062	12398.94828304924	2381.925	0	0
7531	153.42062	12400.95288304924	1300.68	0	0
7531	153.42062	12401.95518304924	2021.9054	0	0
7531	153.42062	12403.959783049238	1515.4164	0	16
7531	153.42062	12404.96208304924	1232.7504	0	16
7531	153.42062	12405.16216783	873.9094	0	0
7531	153.42062	12405.96438304924	1908.1256	0	16
7531	153.42062	12406.966683049239	1943.7767	0	16
7531	153.42062	12407.16676783	753.65546	0	16
7531	153.42062	12407.968983049239	1387.6196	0	16
7531	153.42062	12408.16906783	2626.4038	0	784
7531	153.42062	12409.17136783	506.9955	0	16
7531	153.42062	12410.17366783	1650.9447	0	16
7531	153.42062	12411.17596783	1626.8353	0	16
7531	153.42062	12415.05337553422	586.317	0	0
7531	153.42062	12416.18746783	2094.2947	0	0
7531	153.42062	12417.057975534222	1426.9532	0	16
7531	153.42062	12418.06027553422	815.1256	0	16
7531	153.42062	12419.06257553422	1337.2893	0	16
7531	153.42062	12420.19666783	11.222512	0	0
7531	153.42062	12422.069475534221	526.1115	0	0
7531	153.42062	12423.07177553422	452.05023	0	0
7531	153.42062	12425.076375534221	105.15949	0	0
7531	153.42062	12428.08327553422	16.027353	0	0
7531	153.42062	12526.513956388802	762.5469	0	0
7531	153.42062	12529.520856388803	851.90454	0	16
7531	153.42062	12530.523156388801	658.6617	0	16
7531	153.42062	12531.525456388803	327.6429	0	16
7531	153.42062	12534.532356388803	643.92377	0	0
7531	153.42062	12535.534656388802	567.9113	0	0
7531	153.42062	12540.214822732343	950.60693	0	0
7531	153.42062	12540.546156388802	10.385815	0	0
7531	153.42062	12541.217122732343	146.8397	0	0
7531	153.42062	12545.226322732344	1241.1697	0	16
7531	153.42062	12546.228622732344	1790.6584	0	16
7531	153.42062	12547.230922732344	1223.0946	0	16
7531	153.42062	12548.51478892461	177.75783	0	0
7531	153.42062	12548.51478892461	36.291412	0	0
7531	153.42062	12549.235522732344	2559.7979	0	0
7531	153.42062	12551.521688924611	292.12863	0	16
7531	153.42062	12551.521688924611	594.2324	0	16
7531	153.42062	12552.52398892461	648.3713	0	16
7531	153.42062	12552.52398892461	1156.2865	0	16
7531	153.42062	12553.244722732343	169.45453	0	0
7531	153.42062	12553.52628892461	628.9497	0	16
7531	153.42062	12553.52628892461	111.42678	0	16
7531	153.42062	12554.95122538076	38.46971	0	0
7531	153.42062	12555.249322732343	1937.4915	0	0
7531	153.42062	12555.53088892461	86.81484	0	0
7531	153.42062	12556.251622732343	25.660894	0	0
7531	153.42062	12557.95812538076	1121.7218	0	0
7531	153.42062	12559.96272538076	1166.6311	0	16
7531	153.42062	12560.96502538076	963.3185	0	16
7531	153.42062	12561.96732538076	1134.0183	0	16
7531	153.42062	12563.97192538076	1071.9489	0	0
7531	153.42062	12566.97882538076	258.5669	0	0
7531	153.42062	12570.9678691475	409.6072	0	0
7531	153.42062	12570.988025380759	24.451506	0	0
7531	153.42062	12573.9747691475	1170.5715	0	16
7531	153.42062	12574.977069147499	1978.3851	0	16
7531	153.42062	12575.9793691475	3387.819	0	16
7531	153.42062	12576.19511307156	1714.1855	0	16
7531	153.42062	12577.197413071563	3041.6133	0	16
7531	153.42062	12578.19971307156	1465.9022	0	16
7531	153.42062	12579.9885691475	520.9311	0	0
7531	153.42062	12580.204313071561	2079.068	0	0
7531	153.42062	12580.9908691475	859.6501	0	0
7531	153.42062	12583.9977691475	61.600094	0	784
7531	153.42062	12584.213513071561	2452.1821	0	0
7531	153.42062	12585.0000691475	31.57174	0	16
7531	153.42062	12586.0023691475	15.437598	0	16
7531	153.42062	12624.901994102862	446.43143	0	0
7531	153.42062	12625.90429410286	812.7418	0	0
7531	153.42062	12627.495549006666	1877.9154	0	16
7531	153.42062	12627.908894102862	1977.0566	0	16
7531	153.42062	12628.497849006666	1645.8632	0	16
7531	153.42062	12628.91119410286	1666.9	0	16
7531	153.42062	12629.500149006666	2338.4182	0	16
7531	153.42062	12629.91349410286	990.2973	0	16
7531	153.42062	12630.502449006666	2397.8447	0	16
7531	153.42062	12630.915794102862	1592.2834	0	16
7531	153.42062	12631.91809410286	2944.768	0	784
7531	153.42062	12632.507049006665	1237.354	0	0
7531	153.42062	12634.511649006665	612.4199	0	0
7531	153.42062	12636.8712343925	1432.5381	0	784
7531	153.42062	12637.8735343925	1324.7064	0	16
7531	153.42062	12638.8758343925	1102.9413	0	16
7531	153.42062	12640.827451033125	582.2886	0	0
7531	153.42062	12640.8804343925	1333.5677	0	0
7531	153.42062	12643.834351033125	1365.5474	0	16
7531	153.42062	12643.887334392497	301.3465	0	16
7531	153.42062	12644.836651033125	1855.9188	0	16
7531	153.42062	12644.889634392497	182.28346	0	16
7531	153.42062	12645.838951033125	2358.155	0	784
7531	153.42062	12645.891934392497	167.53654	0	16
7531	153.42062	12646.841251033125	1843.5288	0	16
7531	153.42062	12647.896534392497	29.006754	0	0
7531	153.42062	12653.857351033124	349.54376	0	0
7531	153.42062	12654.859651033124	32.994026	0	0
7531	153.42062	12666.959551658125	295.11264	0	0
7531	153.42062	12666.959551658125	585.58344	0	0
7531	153.42062	12668.964151658125	1098.5114	0	16
7531	153.42062	12668.964151658125	406.5181	0	16
7531	153.42062	12669.966451658125	821.50696	0	16
7531	153.42062	12670.968751658125	1180.9142	0	16
7531	153.42062	12670.968751658125	1919.9729	0	16
7531	153.42062	12674.977951658124	429.85858	0	0
7531	153.42062	12674.977951658124	876.26434	0	0
7531	153.42062	12680.991751658124	13.190862	0	0
7531	153.42062	12684.4233560225	1230.2281	0	0
7531	153.42062	12687.430256022499	408.2226	0	0
7531	153.42062	12687.887545465	2582.1135	0	16
7531	153.42062	12688.889845465	1811.4017	0	16
7531	153.42062	12689.4348560225	759.7094	0	0
7531	153.42062	12689.892145465	1834.7596	0	16
7531	153.42062	12691.4394560225	220.62402	0	0
7531	153.42062	12692.441756022501	934.40027	0	0
7531	153.42062	12693.901345465	3967.9368	0	0
7531	153.42062	12695.4486560225	204.53064	0	0
7531	153.42062	12698.4555560225	1868.2052	0	0
7531	153.42062	12699.4578560225	24.867105	0	0
7531	153.42062	12761.12547225125	1880.6857	0	0
7531	153.42062	12765.13467225125	1606.4357	0	16
7531	153.42062	12766.13697225125	2051.942	0	16
7531	153.42062	12767.13927225125	3972.979	0	16
7531	153.42062	12768.14157225125	2047.6287	0	16
7531	153.42062	12769.14387225125	2000.672	0	16
7531	153.42062	12770.146172251249	1294.1271	0	16
7531	153.42062	12778.16457225125	25.416746	0	0
7531	153.42062	12779.16687225125	12.037717	0	0
7531	153.42062	12781.37272899125	973.10754	0	0
7531	153.42062	12781.37272899125	26.333614	0	0
7531	153.42062	12785.38192899125	615.41754	0	16
7531	153.42062	12785.38192899125	169.43175	0	16
7531	153.42062	12786.38422899125	782.3355	0	16
7531	153.42062	12786.38422899125	405.9422	0	16
7531	153.42062	12787.386528991248	866.81396	0	16
7531	153.42062	12788.38882899125	853.7748	0	16
7531	153.42062	12788.38882899125	151.50948	0	16
7531	153.42062	12793.400328991249	81.23722	0	0
7531	153.42062	12793.400328991249	207.68907	0	0
7531	153.42062	12802.410243856251	21.772562	0	0
7531	153.42062	12806.310190141876	687.7075	0	16
7531	153.42062	12806.310190141876	1940.0397	0	16
7531	153.42062	12807.312490141876	1033.5408	0	16
7531	153.42062	12807.312490141876	779.9672	0	16
7531	153.42062	12807.421743856252	737.71704	0	16
7531	153.42062	12808.314790141876	1305.1785	0	16
7531	153.42062	12808.42404385625	1595.8153	0	16
7531	153.42062	12809.317090141876	124.05658	0	0
7531	153.42062	12809.317090141876	1463.4667	0	16
7531	153.42062	12809.42634385625	993.83496	0	16
7531	153.42062	12810.319390141876	1445.1355	0	16
7531	153.42062	12810.319390141876	1877.968	0	16
7531	153.42062	12811.43094385625	651.5237	0	0
7531	153.42062	12814.328590141877	899.0363	0	0
7531	153.42062	12814.328590141877	546.79486	0	0
7531	153.42062	12816.136678752082	537.8212	0	0
7531	153.42062	12818.141278752084	411.26816	0	16
7531	153.42062	12819.143578752082	1437.2548	0	16
7531	153.42062	12820.145878752084	1115.4055	0	16
7531	153.42062	12821.148178752082	539.0463	1	48
7531	153.42062	12822.320435915937	263.1103	0	0
7531	153.42062	12825.157378752083	616.7408	0	0
7531	153.42062	12825.327335915938	583.61664	0	16
7531	153.42062	12826.329635915938	584.42786	0	16
7531	153.42062	12827.331935915938	680.24054	0	16
7531	153.42062	12828.164278752085	34.91799	0	0
7531	153.42062	12829.336535915938	686.9161	0	0
7531	153.42062	12835.350335915937	1002.1415	0	0
7531	153.42062	12896.366097941605	803.02026	0	16
7531	153.42062	12897.368397941606	1652.6094	0	784
7531	153.42062	12898.370697941606	928.6809	0	16
7531	153.42062	12899.372997941606	624.6385	0	16
7531	153.42062	12901.377597941606	2044.724	0	0
7531	153.42062	12902.379897941604	800.84576	0	0
7531	153.42062	12904.384497941604	533.83167	0	0
7531	153.42062	12905.386797941605	2592.1985	0	0
7531	153.42062	12908.393697941605	29.17074	0	0
7531	153.42062	12925.334780180936	1467.2305	0	16
7531	153.42062	12926.337080180938	1922.2108	0	784
7531	153.42062	12927.339380180936	1191.9716	0	16
7531	153.42062	12929.343980180936	933.48553	0	0
7531	153.42062	12930.346280180936	945.0445	0	0
7531	153.42062	13065.641563834999	34.74022	0	16
7531	153.42062	13066.643863834997	145.43001	0	16
7531	153.42062	13067.646163835	529.9095	0	16
7531	153.42062	13070.653063835	1542.5056	0	16
7531	153.42062	13071.655363834998	569.9038	0	16
7531	153.42062	13072.657663834998	1273.943	0	16
7531	153.42062	13073.659963835	3861.4624	0	784
7531	153.42062	13076.666863834998	896.8375	0	0
7531	153.42062	13077.726000829583	44.169308	0	0
7531	153.42062	13080.732900829584	2708.168	0	0
7531	153.42062	13081.735200829584	1410.2264	0	0
7531	153.42062	13083.739800829584	906.81604	0	16
7531	153.42062	13084.742100829584	923.4575	0	16
7531	153.42062	13085.744400829582	4378.345	0	784
7531	153.42062	13087.749000829583	2055.1504	0	0
7531	153.42062	13092.760500829583	121.474625	0	0
7531	153.42062	13095.767400829583	11.800684	0	0
7531	153.42062	13099.77112283	21.441753	0	0
7531	153.42062	13104.78262283	404.69693	0	16
7531	153.42062	13105.78492283	964.7154	0	16
7531	153.42062	13105.801241414843	711.1958	0	16
7531	153.42062	13106.78722283	1144.0216	0	16
7531	153.42062	13107.78952283	741.6937	0	16
7531	153.42062	13109.810441414842	1192.6298	13617	112
7531	153.42062	13110.812741414844	2923.6675	13617	112
7531	153.42062	13111.815041414842	671.7075	13617	112
7531	153.42062	13113.819641414844	615.4019	13617	112
7531	153.42062	13114.80562283	280.13248	0	16
7531	153.42062	13115.824241414844	964.2787	0	16
7531	153.42062	13118.831141414845	1708.3701	0	0
7531	153.42062	13129.52867885453	120.004395	0	0
7531	153.42062	13130.530978854533	1466.9131	0	0
7531	153.42062	13132.535578854531	1372.8418	0	0
7531	153.42062	13134.540178854531	1318.9053	0	48
7531	153.42062	13135.542478854532	531.09045	0	16
7531	153.42062	13136.544778854533	1665.2307	0	16
7531	153.42062	13137.547078854532	1468.1069	0	16
7531	153.42062	13138.549378854532	561.09546	0	16
7531	153.42062	13141.556278854532	195.10852	0	0
7531	153.42062	13142.558578854532	153.30687	0	0
7531	153.42062	13144.56317885453	28.500849	0	0
7531	153.42062	13145.565478854533	14.397165	0	0
7531	153.42062	13174.53979764892	91.89471	0	48
7531	153.42062	13175.54209764892	667.682	0	48
7531	153.42062	13176.54439764892	5754.675	2621	112
7531	153.42062	13177.54669764892	5953.1997	2621	112
7531	153.42062	13178.548997648919	12718.064	2621	112
7531	153.42062	13179.55129764892	30577.658	2621	112
7531	153.42062	13180.553597648921	31504.262	2621	112
7531	153.42062	13181.55589764892	40796.758	2621	112
7531	153.42062	13182.558197648921	36293.637	2621	112
7531	153.42062	13183.560497648921	25489.268	2621	112
7531	153.42062	13184.56279764892	32575.13	2621	112
7531	153.42062	13185.565097648921	22868.422	2621	112
7531	153.42062	13186.56739764892	15631.268	2621	112
7531	153.42062	13187.56969764892	11144.905	2621	112
7531	153.42062	13188.571997648922	6453.737	2621	112
7531	153.42062	13189.57429764892	2676.1384	2621	112
7531	153.42062	13190.57659764892	1485.83	2621	112
7531	153.42062	13191.57889764892	638.7712	2621	112
7531	153.42062	13192.58119764892	324.0188	2621	112
7531	153.42062	13193.563665861459	1442.0005	9868	112
7531	153.42062	13193.58349764892	212.82109	0	16
7531	153.42062	13194.58579764892	73.12518	9868	112
7531	153.42062	13195.568265861459	2116.7112	9868	112
7531	153.42062	13195.58809764892	52.8187	0	16
7531	153.42062	13196.57056586146	3788.3057	9868	112
7531	153.42062	13196.59039764892	22.730066	0	16
7531	153.42062	13197.533461506668	628.81006	0	16
7531	153.42062	13197.57286586146	2872.4575	9868	112
7531	153.42062	13198.535761506668	970.8641	0	16
7531	153.42062	13198.575165861459	2405.8723	9868	112
7531	153.42062	13199.577465861461	4498.8003	9868	112
7531	153.42062	13200.540361506668	1448.4048	0	16
7531	153.42062	13200.540361506668	199.45409	0	16
7531	153.42062	13200.554042751875	1041.2222	0	16
7531	153.42062	13200.57976586146	3141.3906	9868	112
7531	153.42062	13201.542661506668	696.5338	0	16
7531	153.42062	13201.542661506668	1467.0116	0	16
7531	153.42062	13201.58206586146	2359.0176	9868	112
7531	153.42062	13202.544961506666	116.577805	0	16
7531	153.42062	13202.544961506666	1340.136	9868	112
7531	153.42062	13202.582876982859	55.37174	0	16
7531	153.42062	13203.535958151406	37.49125	0	16
7531	153.42062	13203.549561434376	29.260082	0	16
7531	153.42062	13203.58666586146	948.7475	9868	112
7531	153.42062	13204.551861434375	268.8368	0	16
7531	153.42062	13204.58896586146	869.44745	2784	112
7531	153.42062	13205.540558151406	1357.0458	0	16
7531	153.42062	13205.551861506667	612.0815	0	16
7531	153.42062	13205.551861506667	90.59617	0	16
7531	153.42062	13205.565542751874	1552.4885	2784	112
7531	153.42062	13206.542858151404	796.8407	0	16
7531	153.42062	13206.567842751874	552.1716	0	16
7531	153.42062	13206.592076982859	1465.156	2784	112
7531	153.42062	13207.545158151404	1987.7914	2784	112
7531	153.42062	13207.556461506667	255.23898	0	16
7531	153.42062	13207.556461506667	28.388968	0	16
7531	153.42062	13207.558761434375	949.6437	0	16
7531	153.42062	13207.59437698286	1917.5764	0	16
7531	153.42062	13207.59437698286	213.28252	0	16
7531	153.42062	13207.595865861462	71.43276	0	16
7531	153.42062	13208.561061434375	667.74915	0	16
7531	153.42062	13208.572442751874	1536.4078	2784	112
7531	153.42062	13208.59667698286	1385.1068	0	16
7531	153.42062	13208.59816586146	101.672165	0	16
7531	153.42062	13209.561061506667	84.38533	0	16
7531	153.42062	13209.563361434375	2665.8323	2784	112
7531	153.42062	13209.59897698286	2214.3293	0	16
7531	153.42062	13209.59897698286	574.3064	0	16
7531	153.42062	13209.60046586146	19.300346	0	16
7531	153.42062	13210.552058151405	1607.9152	0	16
7531	153.42062	13210.565661434375	2615.3599	2784	112
7531	153.42062	13210.601276982858	1763.1327	0	16
7531	153.42062	13211.554358151407	1632.6893	2784	112
7531	153.42062	13211.567961434374	969.63446	0	16
7531	153.42062	13211.60506586146	11.66692	0	0
7531	153.42062	13212.570261434375	1025.5643	2784	112
7531	153.42062	13213.558958151405	968.5048	2784	112
7531	153.42062	13213.572561434376	689.6921	0	16
7531	153.42062	13213.608176982858	924.1146	0	16
7531	153.42062	13213.608176982858	692.65	0	16
7531	153.42062	13214.610476982858	74.56878	0	16
7531	153.42062	13214.610476982858	615.7416	2784	112
7531	153.42062	13216.615076982858	227.66602	2784	112
7531	153.42062	13217.568158151404	310.23242	2784	112
7531	153.42062	13218.619676982858	67.82855	2784	112
7531	153.42062	13218.619676982858	60.59501	0	16
7531	153.42062	13219.572758151404	52.793358	0	16
7531	153.42062	13219.586361434374	664.2726	2784	112
7531	153.42062	13220.624276982859	16.721148	0	16
7531	153.42062	13245.384271332605	115.75725	0	0
7531	153.42062	13249.393471332605	710.9961	0	0
7531	153.42062	13250.395771332605	698.70544	0	0
7531	153.42062	13251.511152096718	1133.7958	0	16
7531	153.42062	13252.400371332606	930.73444	0	0
7531	153.42062	13252.513452096717	517.07043	0	16
7531	153.42062	13253.515752096719	1002.5967	0	16
7531	153.42062	13254.404971332602	2099.5671	0	16
7531	153.42062	13254.518052096719	1370.2062	0	16
7531	153.42062	13255.407271332602	734.1699	0	16
7531	153.42062	13255.520352096717	2451.5889	0	16
7531	153.42062	13256.409571332602	989.6366	0	16
7531	153.42062	13256.522652096719	1082.4574	0	16
7531	153.42062	13257.411871332602	1210.5765	0	16
7531	153.42062	13257.524952096719	1787.9974	0	16
7531	153.42062	13261.534152096718	357.95224	0	0
7531	153.42062	13264.541052096718	74.02995	0	0
7531	153.42062	13357.357840340626	28.87524	0	0
7531	153.42062	13358.360140340625	106.54892	0	0
7531	153.42062	13361.367040340625	1537.9253	0	16
7531	153.42062	13362.369340340627	1305.8354	0	16
7531	153.42062	13363.371640340625	2457.2349	0	784
7531	153.42062	13364.373940340625	1153.8745	0	16
7531	153.42062	13364.58407535286	271.16544	0	0
7531	153.42062	13364.58407535286	3857.4905	0	0
7531	153.42062	13365.376240340624	2253.4412	0	16
7531	153.42062	13365.586375352857	480.51556	0	0
7531	153.42062	13368.593275352858	321.43253	0	16
7531	153.42062	13368.593275352858	1247.3691	0	16
7531	153.42062	13369.595575352858	1113.9513	0	16
7531	153.42062	13370.59787535286	1182.6222	0	16
7531	153.42062	13370.59787535286	715.2392	0	16
7531	153.42062	13372.602475352858	775.4351	0	0
7531	153.42062	13374.607075352858	376.87057	0	0
7531	153.42062	13374.607075352858	2658.991	0	0
7531	153.42062	13375.399240340625	10.496779	0	0
7531	153.42062	13375.609375352858	1036.6096	0	0
7531	153.42062	13375.609375352858	238.49738	0	0
7531	153.42062	13378.602363901427	38.74735	0	16
7531	153.42062	13379.604663901428	143.2451	0	16
7531	153.42062	13380.606963901428	902.25964	0	16
7531	153.42062	13380.637289103644	2092.5654	9624	112
7531	153.42062	13381.616837350624	2997.5813	9624	112
7531	153.42062	13381.639589103646	805.72266	0	16
7531	153.42062	13382.619137350624	5028.9976	0	16
7531	153.42062	13382.641889103646	967.483	0	16
7531	153.42062	13383.621437350626	5721.508	9624	112
7531	153.42062	13383.644189103645	3126.9517	0	16
7531	153.42062	13384.623737350625	5765.4067	9624	112
7531	153.42062	13384.646489103647	1191.0859	0	16
7531	153.42062	13385.626037350625	7317.1763	9624	112
7531	153.42062	13385.648789103645	887.6399	0	16
7531	153.42062	13386.628337350627	10108.0625	9624	880
7531	153.42062	13387.630637350625	5125.8545	9624	112
7531	153.42062	13388.632937350625	6001.5894	9624	112
7531	153.42062	13388.655689103645	975.7847	0	16
7531	153.42062	13389.635237350623	3623.5083	9624	112
7531	153.42062	13389.657989103645	1268.465	0	16
7531	153.42062	13390.637537350625	4148.778	0	48
7531	153.42062	13390.660289103645	245.75873	0	16
7531	153.42062	13391.639837350625	1251.0825	9624	112
7531	153.42062	13392.634563901425	1785.5118	9624	112
7531	153.42062	13393.644437350626	2478.4966	9624	112
7531	153.42062	13393.667189103646	49.20523	0	0
7531	153.42062	13395.649037350624	89.690605	0	0
7531	153.42062	13396.643763901426	14.454604	0	0
7531	153.42062	13409.640231217812	1109.5327	0	0
7531	153.42062	13411.644831217813	4271.7437	8413	112
7531	153.42062	13412.647131217813	9185.8125	8413	112
7531	153.42062	13412.654620467578	1013.0711	0	16
7531	153.42062	13413.649431217811	7426.413	8413	112
7531	153.42062	13413.656920467576	915.15137	0	16
7531	153.42062	13414.357147741786	1891.0111	0	16
7531	153.42062	13414.651731217813	5687.784	8413	112
7531	153.42062	13414.659220467578	1559.5946	0	16
7531	153.42062	13415.359447741786	1181.897	0	16
7531	153.42062	13415.654031217813	3109.9692	8413	112
7531	153.42062	13415.66152046758	868.45026	0	16
7531	153.42062	13416.361747741787	1177.7294	0	16
7531	153.42062	13416.656331217811	9452.4795	8413	112
7531	153.42062	13416.663820467578	1382.6573	0	16
7531	153.42062	13417.658631217813	1382.6047	0	16
7531	153.42062	13417.666120467578	1842.2101	8413	112
7531	153.42062	13417.715637226249	1836.0514	0	16
7531	153.42062	13418.660931217812	2464.309	0	16
7531	153.42062	13418.668420467577	1485.2788	0	16
7531	153.42062	13418.717937226249	1565.1783	0	16
7531	153.42062	13419.368647741787	2050.3071	0	16
7531	153.42062	13419.663231217812	1313.1315	0	16
7531	153.42062	13419.670720467579	1112.0765	0	16
7531	153.42062	13419.720237226249	1696.6859	0	48
7531	153.42062	13420.370947741787	1664.2627	0	16
7531	153.42062	13420.72253722625	1147.787	0	16
7531	153.42062	13421.373247741785	1303.6766	0	16
7531	153.42062	13422.375547741785	1375.8643	0	16
7531	153.42062	13422.670131217812	1741.6909	0	16
7531	153.42062	13422.677620467579	719.1259	0	16
7531	153.42062	13423.679920467577	1052.1023	0	16
7531	153.42062	13424.380147741786	1702.972	0	0
7531	153.42062	13424.674731217812	93.11385	0	16
7531	153.42062	13424.682220467577	1178.2599	0	48
7531	153.42062	13425.677031217812	45.732613	0	16
7531	153.42062	13425.734037226248	711.8885	0	16
7531	153.42062	13426.679331217812	21.531893	0	16
7531	153.42062	13426.686820467577	2188.1877	0	16
7531	153.42062	13428.740937226248	579.67255	0	0
7531	153.42062	13429.391647741786	2906.541	0	0
7531	153.42062	13431.396247741786	12.295926	0	0
7531	153.42062	13435.79949329875	24.208681	0	0
7531	153.42062	13439.80869329875	880.6123	0	0
7531	153.42062	13441.81329329875	1157.3904	0	16
7531	153.42062	13442.81559329875	1093.975	0	16
7531	153.42062	13443.81789329875	1052.2615	0	16
7531	153.42062	13446.824793298749	3084.1396	0	0
7531	153.42062	13451.83629329875	1784.6626	0	0
7531	153.42062	13568.362342595625	913.68695	0	16
7531	153.42062	13569.364642595625	642.5863	0	16
7531	153.42062	13569.364642595625	135.80951	0	16
7531	153.42062	13570.366942595625	667.022	0	16
7531	153.42062	13570.366942595625	206.86789	0	16
7531	153.42062	13571.369242595625	624.1881	0	16
7531	153.42062	13571.369242595625	256.70877	0	16
7531	153.42062	13571.553547704585	4271.523	0	0
7531	153.42062	13571.553547704585	90.75988	0	0
7531	153.42062	13572.555847704585	1139.4435	0	0
7531	153.42062	13572.555847704585	231.3999	0	0
7531	153.42062	13574.376142595624	305.72	0	16
7531	153.42062	13574.376142595624	490.07983	0	16
7531	153.42062	13575.378442595624	208.34073	1	48
7531	153.42062	13575.378442595624	23.852064	0	0
7531	153.42062	13576.42057149297	869.02386	1	48
7531	153.42062	13576.565047704586	1121.0935	0	16
7531	153.42062	13576.57844874625	245.35995	0	16
7531	153.42062	13577.383042595624	80.50829	0	0
7531	153.42062	13577.383042595624	914.2505	1	48
7531	153.42062	13577.567347704586	1010.8711	0	16
7531	153.42062	13578.425171492969	541.8977	0	16
7531	153.42062	13578.569647704584	1088.995	0	16
7531	153.42062	13578.569647704584	370.01675	0	16
7531	153.42062	13578.58304874625	415.68317	0	16
7531	153.42062	13578.58304874625	141.24008	0	16
7531	153.42062	13580.429771492969	2503.3496	0	16
7531	153.42062	13580.574247704584	731.01404	0	16
7531	153.42062	13580.58764874625	199.50172	0	16
7531	153.42062	13580.58764874625	652.4142	0	16
7531	153.42062	13581.432071492969	535.0293	0	16
7531	153.42062	13581.576547704584	533.3769	0	16
7531	153.42062	13581.576547704584	153.19179	0	16
7531	153.42062	13581.58994874625	677.2235	0	16
7531	153.42062	13581.58994874625	194.50613	0	16
7531	153.42062	13582.434371492967	1025.4772	0	16
7531	153.42062	13582.578847704584	239.6428	0	16
7531	153.42062	13582.578847704584	363.4834	0	16
7531	153.42062	13582.592248746249	633.73456	0	16
7531	153.42062	13582.592248746249	417.81805	0	16
7531	153.42062	13588.446061532033	478.11328	0	16
7531	153.42062	13588.44817149297	106.558334	0	16
7531	153.42062	13589.448361532031	558.87146	0	16
7531	153.42062	13589.45047149297	60.951748	0	16
7531	153.42062	13590.450661532032	532.5206	0	16
7531	153.42062	13590.61064874625	25.424767	0	0
7531	153.42062	13590.61064874625	4659.7915	0	0
7531	153.42062	13591.45296153203	542.8702	0	16
7531	153.42062	13591.45507149297	17.187485	0	0
7531	153.42062	13598.469061532032	71.14181	0	0
7531	153.42062	13600.473661532033	11.293953	0	0
7531	153.42062	13609.46517586625	461.0878	0	0
7531	153.42062	13611.399644995572	541.2209	0	0
7531	153.42062	13612.47207586625	1260.3593	0	16
7531	153.42062	13613.40424499557	1194.623	0	16
7531	153.42062	13613.474375866252	2340.2659	0	16
7531	153.42062	13614.406544995572	899.1422	0	16
7531	153.42062	13614.476675866252	1973.4304	0	16
7531	153.42062	13615.40884499557	765.07306	0	16
7531	153.42062	13616.41114499557	886.72107	0	16
7531	153.42062	13616.481275866252	890.7404	0	16
7531	153.42062	13618.415744995571	229.25458	0	0
7531	153.42062	13620.420344995571	1684.6665	0	784
7531	153.42062	13621.422644995571	1246.0647	0	16
7531	153.42062	13621.49277586625	84.20172	0	0
7531	153.42062	13622.424944995573	274.4748	0	16
7531	153.42062	13622.495075866249	45.883038	0	0
7531	153.42062	13624.429544995572	14.948927	0	0
7531	153.42062	13624.499675866251	23.696611	0	0
7531	153.42062	13631.356290507501	190.99295	0	16
7531	153.42062	13632.076854967814	128.07315	0	0
7531	153.42062	13632.358590507502	856.4109	0	16
7531	153.42062	13633.360890507502	831.113	0	48
7531	153.42062	13634.363190507502	1167.8641	0	16
7531	153.42062	13634.846045631875	201.89232	0	0
7531	153.42062	13634.846045631875	1366.368	0	0
7531	153.42062	13635.365490507502	1159.3708	0	16
7531	153.42062	13636.086054967813	118.315056	0	16
7531	153.42062	13636.086054967813	628.8442	0	16
7531	153.42062	13636.850645631874	200.70667	0	0
7531	153.42062	13636.850645631874	628.16614	0	0
7531	153.42062	13637.088354967813	294.91687	0	16
7531	153.42062	13637.088354967813	654.95105	0	16
7531	153.42062	13638.090654967815	392.11252	0	16
7531	153.42062	13638.090654967815	614.9586	0	16
7531	153.42062	13638.855245631874	993.7381	0	16
7531	153.42062	13638.855245631874	243.81964	0	16
7531	153.42062	13639.374690507499	314.581	0	0
7531	153.42062	13639.857545631874	194.78506	0	16
7531	153.42062	13639.857545631874	1035.626	0	16
7531	153.42062	13640.376990507499	101.86554	0	0
7531	153.42062	13640.859845631876	972.9824	0	16
7531	153.42062	13641.097554967811	304.28928	0	0
7531	153.42062	13641.097554967811	251.53307	0	0
7531	153.42062	13642.099854967813	184.51392	0	0
7531	153.42062	13642.099854967813	208.0784	0	0
7531	153.42062	13644.104454967812	80.96533	0	0
7531	153.42062	13644.104454967812	80.440865	0	0
7531	153.42062	13645.871345631875	212.06866	0	0
7531	153.42062	13645.871345631875	35.433247	0	0
7531	153.42062	13650.882845631875	10.455622	0	0
7531	153.42062	13661.018636374063	296.83032	0	0
7531	153.42062	13662.020936374063	179.51505	0	0
7531	153.42062	13664.025536374063	556.9697	0	0
7531	153.42062	13666.030136374062	2005.2874	0	784
7531	153.42062	13667.032436374064	1213.8232	0	16
7531	153.42062	13668.034736374064	668.79315	0	16
7531	153.42062	13670.039336374064	976.22205	0	0
7531	153.42062	13677.055436374063	18.997292	0	0
7531	153.42062	13685.069641395312	47.020134	0	0
7531	153.42062	13690.08114139531	564.114	0	16
7531	153.42062	13691.083441395313	630.09534	0	784
7531	153.42062	13692.08574139531	94.55642	0	16
7531	153.42062	13692.08574139531	593.9514	0	16
7531	153.42062	13694.090341395313	540.2403	0	0
7531	153.42062	13694.090341395313	404.58517	0	0
7531	153.42062	13696.094941395313	204.13861	0	0
7531	153.42062	13700.104141395312	25.269854	0	0
7531	153.42062	13700.104141395312	1050.6475	0	0
7531	153.42062	13717.964336842813	894.9938	0	0
7531	153.42062	13717.964336842813	56.23286	0	0
7531	153.42062	13719.968936842813	156.29121	0	0
7531	153.42062	13719.968936842813	284.18637	0	0
7531	153.42062	13720.971236842814	454.4228	0	0
7531	153.42062	13722.975836842814	725.732	0	16
7531	153.42062	13723.978136842814	759.8797	0	16
7531	153.42062	13723.978136842814	514.14343	0	16
7531	153.42062	13724.980436842816	694.5886	0	16
7531	153.42062	13725.982736842814	954.9664	0	784
7531	153.42062	13730.994236842815	34.56994	0	0
7531	153.42062	13730.994236842815	97.430786	0	0
7531	153.42062	13732.998836842813	10.457128	0	0
7531	153.42062	13732.998836842813	30.834217	0	0
7531	153.42062	13734.001136842815	16.128645	0	0
7531	153.42062	13776.625166473435	298.74536	0	0
7531	153.42062	13779.632066473436	773.9757	0	16
7531	153.42062	13779.632066473436	620.1454	0	16
7531	153.42062	13780.634366473438	814.1621	0	16
7531	153.42062	13780.634366473438	1110.8816	0	16
7531	153.42062	13781.636666473436	552.0207	0	16
7531	153.42062	13785.567898977777	478.2509	0	16
7531	153.42062	13785.645866473436	271.49557	0	0
7531	153.42062	13786.570198977779	1239.1362	0	16
7531	153.42062	13787.57249897778	1515.9695	12879	112
7531	153.42062	13788.574798977777	1136.6573	12879	112
7531	153.42062	13788.652766473439	62.370655	0	0
7531	153.42062	13789.57709897778	1521.0409	12879	112
7531	153.42062	13789.655066473437	34.352352	0	0
7531	153.42062	13790.579398977778	890.9507	12879	112
7531	153.42062	13791.58169897778	895.9569	12879	112
7531	153.42062	13792.58399897778	1660.6836	12879	112
7531	153.42062	13792.99278887578	998.82916	0	16
7531	153.42062	13792.99278887578	196.99821	0	16
7531	153.42062	13793.586298977778	490.99335	12879	112
7531	153.42062	13793.995088875781	1050.6904	0	16
7531	153.42062	13794.58859897778	1587.2483	12879	112
7531	153.42062	13794.99738887578	695.93945	0	16
7531	153.42062	13796.593198977778	270.41833	0	0
7531	153.42062	13797.001988875782	686.58527	0	0
7531	153.42062	13797.001988875782	1722.3749	0	0
7531	153.42062	13798.812735848436	2351.2595	0	0
7531	153.42062	13799.006588875782	1817.5454	0	16
7531	153.42062	13799.006588875782	350.36978	0	16
7531	153.42062	13799.600098977779	26.429237	0	0
7531	153.42062	13800.00888887578	1945.5148	0	16
7531	153.42062	13800.00888887578	227.13931	0	16
7531	153.42062	13801.01118887578	138.9247	0	16
7531	153.42062	13801.01118887578	467.04083	0	16
7531	153.42062	13801.819635848437	668.4235	0	16
7531	153.42062	13802.821935848438	1056.324	0	16
7531	153.42062	13803.824235848437	2443.7717	0	784
7531	153.42062	13806.831135848437	570.0615	0	0
7531	153.42062	13811.842635848438	40.20599	0	0
7531	153.42062	13812.844935848438	21.124697	0	0
7531	153.42062	13858.461093845624	20.301327	0	0
7531	153.42062	13863.472593845625	877.88086	0	16
7531	153.42062	13864.474893845625	1043.4491	0	16
7531	153.42062	13865.477193845625	1233.1599	0	16
7531	153.42062	13866.479493845625	1244.3595	0	16
7531	153.42062	13869.486393845622	538.45184	0	0
7531	153.42062	13873.495593845622	950.38666	0	0
7531	153.42062	13882.916011984415	371.64816	0	0
7531	153.42062	13885.922911984415	1172.192	0	16
7531	153.42062	13886.925211984413	1572.9769	0	16
7531	153.42062	13886.925211984413	158.23163	0	0
7531	153.42062	13887.927511984413	1582.5308	0	16
7531	153.42062	13888.929811984415	1587.4991	0	16
7531	153.42062	13888.929811984415	1471.7745	0	16
7531	153.42062	13889.932111984413	1381.1611	0	16
7531	153.42062	13889.932111984413	378.6481	0	16
7531	153.42062	13890.934411984414	1106.3314	0	16
7531	153.42062	13890.934411984414	306.8546	0	16
7531	153.42062	13891.769342936563	515.11346	0	0
7531	153.42062	13891.936711984414	813.0425	0	16
7531	153.42062	13893.773942936561	329.3545	0	16
7531	153.42062	13893.773942936561	968.6376	0	16
7531	153.42062	13894.776242936563	1026.4022	0	16
7531	153.42062	13894.776242936563	343.83557	0	16
7531	153.42062	13895.778542936563	980.2038	0	16
7531	153.42062	13895.778542936563	1178.1194	0	16
7531	153.42062	13895.945911984414	1156.9604	0	0
7531	153.42062	13895.945911984414	133.08952	0	0
7531	153.42062	13897.783142936563	684.8309	0	0
7531	153.42062	13897.950511984414	38.870564	0	0
7531	153.42062	13899.787742936562	354.05887	0	0
7531	153.42062	13899.787742936562	1472.4077	0	0
7531	153.42062	13907.740087155313	1202.7183	0	0
7531	153.42062	13909.744687155313	774.4302	0	16
7531	153.42062	13910.746987155313	880.9076	0	16
7531	153.42062	13911.749287155315	1000.09155	0	16
7531	153.42062	13913.753887155313	578.96704	0	0
7531	153.42062	13914.756187155312	618.4279	0	0
7531	153.42062	13921.80303832719	240.02774	0	0
7531	153.42062	13921.80303832719	812.39075	0	0
7531	153.42062	13922.805338327189	433.36044	0	0
7531	153.42062	13922.805338327189	477.85812	0	0
7531	153.42062	13925.81223832719	757.5074	0	16
7531	153.42062	13926.814538327191	188.10481	0	16
7531	153.42062	13926.814538327191	1342.686	0	16
7531	153.42062	13927.816838327191	1282.2517	0	16
7531	153.42062	13927.816838327191	588.9287	0	16
7531	153.42062	13928.81913832719	1117.0214	0	16
7531	153.42062	13928.81913832719	2027.9261	0	16
7531	153.42062	13931.82603832719	463.16138	0	0
7531	153.42062	13931.82603832719	490.59915	0	0
7531	153.42062	13935.835238327189	60.048237	0	0
7531	153.42062	13935.835238327189	1228.4896	0	0
7531	153.42062	13963.240875431771	311.12195	0	16
7531	153.42062	13964.24317543177	1103.3256	0	16
7531	153.42062	13965.245475431771	556.1737	0	16
7531	153.42062	13967.25007543177	790.26544	0	16
7531	153.42062	13968.252375431772	1335.0663	0	784
7531	153.42062	13969.25467543177	623.19867	0	16
7531	153.42062	13971.259275431772	1199.5441	0	0
7531	153.42062	13976.270775431773	80.60847	0	0
7531	153.42062	13977.3812187675	11.591116	0	0
7531	153.42062	13979.277675431771	12.004112	0	0
7531	153.42062	13982.3927187675	528.3085	0	16
7531	153.42062	13982.3927187675	477.01578	0	16
7531	153.42062	13983.3950187675	587.41797	0	16
7531	153.42062	13984.3973187675	674.89606	0	16
7531	153.42062	13984.3973187675	169.8122	0	16
7531	153.42062	13988.406518767499	470.6223	0	0
7531	153.42062	13990.411118767499	155.84877	0	16
7531	153.42062	13990.411118767499	170.68504	0	16
7531	153.42062	13991.413418767499	2701.3264	0	0
7531	153.42062	13991.413418767499	96.27542	0	16
7531	153.42062	13992.4157187675	56.324158	0	16
7531	153.42062	13998.522513018126	853.1192	0	16
7531	153.42062	13999.524813018124	2440.3806	0	784
7531	153.42062	14000.527113018125	1168.2809	0	16
7531	153.42062	14001.529413018125	828.59796	0	16
7531	153.42062	14003.534013018123	802.27057	0	0
7531	153.42062	14007.543213018125	518.70825	0	0
7531	153.42062	14024.460461707813	27.49712	0	0
7531	153.42062	14029.471961707814	1093.6289	0	16
7531	153.42062	14030.474261707812	2711.118	0	784
7531	153.42062	14031.476561707812	1829.3944	0	16
7531	153.42062	14032.478861707812	1753.8888	0	16
7531	153.42062	14036.488061707812	1771.8875	0	0
7531	153.42062	14039.494961707813	1487.8909	0	0
7531	153.42062	14065.616920318838	1018.1625	0	16
7531	153.42062	14065.616920318838	1889.3479	0	16
7531	153.42062	14066.619220318838	1413.0166	0	16
7531	153.42062	14067.621520318839	215.18419	0	16
7531	153.42062	14067.621520318839	1706.5521	0	16
7531	153.42062	14068.623820318839	1370.7089	0	16
7531	153.42062	14069.626120318839	1768.0665	0	16
7531	153.42062	14072.633020318837	952.526	0	0
7531	153.42062	14072.633020318837	238.73936	0	0
7531	153.42062	14074.637620318837	442.34103	0	0
7531	153.42062	14076.642220318838	162.63557	0	0
7531	153.42062	14076.642220318838	1841.4961	0	0
7531	153.42062	14078.646820318838	48.816677	0	0
7531	153.42062	14079.649120318838	24.975405	0	0
7531	153.42062	14086.63024704875	2142.8787	0	784
7531	153.42062	14087.63254704875	1329.9047	0	16
7531	153.42062	14088.63484704875	1181.271	0	16
7531	153.42062	14090.750685978646	1019.8271	0	0
7531	153.42062	14090.750685978646	603.0999	0	0
7531	153.42062	14091.373854665937	62.854538	0	0
7531	153.42062	14091.641747048747	1220.3468	0	0
7531	153.42062	14092.755285978645	1012.36694	0	16
7531	153.42062	14092.755285978645	763.1123	0	16
7531	153.42062	14093.646347048747	431.09265	0	0
7531	153.42062	14093.757585978647	1068.4084	0	16
7531	153.42062	14094.380754665937	547.80493	0	0
7531	153.42062	14094.559525277147	368.3186	0	0
7531	153.42062	14094.559525277147	1143.0853	0	0
7531	153.42062	14094.759885978645	66.83212	0	0
7531	153.42062	14094.759885978645	1050.5149	0	16
7531	153.42062	14095.56182527715	603.69183	0	0
7531	153.42062	14095.56182527715	82.18408	0	0
7531	153.42062	14095.650947048747	173.1073	0	0
7531	153.42062	14095.762185978645	882.5971	0	16
7531	153.42062	14096.385354665937	1223.6349	0	16
7531	153.42062	14097.387654665938	1061.036	0	16
7531	153.42062	14097.566425277148	1003.73694	0	16
7531	153.42062	14098.389954665938	1280.8748	0	784
7531	153.42062	14098.56872527715	992.22345	0	16
7531	153.42062	14099.571025277148	906.4389	0	16
7531	153.42062	14099.571025277148	1048.327	0	16
7531	153.42062	14101.396854665936	512.49036	0	0
7531	153.42062	14101.57562527715	750.00183	0	16
7531	153.42062	14101.57562527715	418.1137	0	16
7531	153.42062	14102.399154665936	360.40387	0	0
7531	153.42062	14102.577925277148	564.7744	0	16
7531	153.42062	14102.778285978646	54.605892	0	16
7531	153.42062	14102.778285978646	603.16785	0	0
7531	153.42062	14103.58022527715	397.17215	0	16
7531	153.42062	14103.780585978646	29.244188	0	16
7531	153.42062	14104.782885978646	14.977139	0	16
7531	153.42062	14108.412954665937	13.43759	0	0
7531	153.42062	14158.250457600416	1262.4817	0	0
7531	153.42062	14158.26982609	2056.9001	0	0
7531	153.42062	14160.255057600416	943.8277	0	16
7531	153.42062	14160.27442609	1807.6654	0	16
7531	153.42062	14161.257357600416	1730.4447	0	16
7531	153.42062	14161.27672609	2819.3298	0	784
7531	153.42062	14161.3013795275	51.799194	0	0
7531	153.42062	14162.259657600414	1313.0621	0	16
7531	153.42062	14162.279026089998	936.4881	0	16
7531	153.42062	14162.3036795275	94.9248	0	0
7531	153.42062	14166.268857600415	448.09122	0	16
7531	153.42062	14166.288226089999	730.05334	0	784
7531	153.42062	14166.3128795275	458.78107	0	16
7531	153.42062	14167.271157600415	297.4206	0	16
7531	153.42062	14167.290526089999	484.57294	0	16
7531	153.42062	14167.3151795275	183.27057	0	16
7531	153.42062	14168.273457600415	186.26637	0	16
7531	153.42062	14168.292826089999	303.4748	0	16
7531	153.42062	14168.317479527499	560.7176	0	16
7531	153.42062	14170.278057600415	182.54572	0	0
7531	153.42062	14170.29742609	297.41287	0	0
7531	153.42062	14170.3220795275	1198.4294	0	0
7531	153.42062	14171.280357600415	33.538074	0	0
7531	153.42062	14171.29972609	54.641964	0	0
7531	153.42062	14171.3243795275	1846.9386	0	0
7531	153.42062	14176.3358795275	2745.9648	0	0
7531	153.42062	14219.14771234	17.993277	0	0
7531	153.42062	14225.16151234	1243.2485	0	16
7531	153.42062	14226.16381234	1363.818	0	16
7531	153.42062	14227.166112339999	1450.7981	0	784
7531	153.42062	14229.17071234	1768.0359	0	0
7531	153.42062	14230.17301234	2455.5203	0	0
7531	153.42062	14237.18911234	18.261057	0	0
7531	153.42062	14408.865300827189	12.426207	0	0
7531	153.42062	14410.869900827189	1691.5237	0	0
7531	153.42062	14412.175282020313	1571.7777	0	784
7531	153.42062	14413.177582020313	497.01318	0	16
7531	153.42062	14414.179882020315	1167.4432	0	16
7531	153.42062	14414.879100827187	1307.6508	0	16
7531	153.42062	14415.182182020313	874.9392	0	16
7531	153.42062	14415.881400827187	1034.4686	0	16
7531	153.42062	14416.184482020315	961.5851	0	16
7531	153.42062	14416.88370082719	893.79224	0	16
7531	153.42062	14417.186782020313	1216.6089	0	16
7531	153.42062	14419.890600827188	1574.6924	0	0
7531	153.42062	14421.895200827188	1743.9253	0	0
7531	153.42062	14422.897500827188	1993.5781	0	0
7531	153.42062	14425.904400827189	43.04346	0	0
7531	153.42062	14426.207482020314	191.35521	0	0
7531	153.42062	14426.245752840627	953.6623	0	0
7531	153.42062	14426.906700827189	15.87474	0	0
7531	153.42062	14427.96530316375	582.56256	0	16
7531	153.42062	14428.96760316375	1104.0543	0	16
7531	153.42062	14428.96760316375	637.4218	0	16
7531	153.42062	14429.96990316375	1159.6769	0	16
7531	153.42062	14430.254952840627	3103.868	0	784
7531	153.42062	14430.97220316375	1204.6864	0	16
7531	153.42062	14430.97220316375	1470.8656	0	16
7531	153.42062	14431.257252840627	1833.714	0	16
7531	153.42062	14431.97450316375	981.58466	0	16
7531	153.42062	14432.259552840625	1116.925	0	16
7531	153.42062	14434.4692556425	1066.0135	0	0
7531	153.42062	14435.266452840626	172.13594	0	0
7531	153.42062	14435.983703163747	343.36038	0	0
7531	153.42062	14435.983703163747	226.57602	0	0
7531	153.42062	14436.4738556425	1316.0929	0	16
7531	153.42062	14437.271052840626	1245.4297	0	0
7531	153.42062	14437.4761556425	1140.4366	0	16
7531	153.42062	14438.4784556425	1348.9652	0	16
7531	153.42062	14439.275652840628	1018.0688	0	0
7531	153.42062	14439.4807556425	1106.1228	0	16
7531	153.42062	14440.903622908125	279.51483	0	0
7531	153.42062	14442.487655642499	748.18054	0	16
7531	153.42062	14443.489955642499	829.47766	0	16
7531	153.42062	14443.910522908125	805.7197	0	16
7531	153.42062	14444.492255642499	2056.088	0	16
7531	153.42062	14444.912822908125	1071.7157	0	16
7531	153.42062	14445.4945556425	446.08432	0	16
7531	153.42062	14445.915122908125	913.6321	0	16
7531	153.42062	14446.917422908125	1978.2805	0	16
7531	153.42062	14447.4991556425	137.61252	0	0
7531	153.42062	14448.415730477345	246.94986	0	16
7531	153.42062	14449.418030477344	312.5833	0	16
7531	153.42062	14450.420330477345	1358.7878	0	16
7531	153.42062	14450.879885194998	551.74365	0	16
7531	153.42062	14450.879885194998	33.123253	0	0
7531	153.42062	14451.882185194998	1605.8141	0	16
7531	153.42062	14451.882185194998	685.0764	0	16
7531	153.42062	14452.424930477344	1203.1158	0	16
7531	153.42062	14452.884485194998	755.19806	0	16
7531	153.42062	14452.884485194998	135.1721	0	16
7531	153.42062	14452.931222908122	102.05294	0	16
7531	153.42062	14452.94418892375	260.14435	0	16
7531	153.42062	14453.427230477346	929.5231	0	16
7531	153.42062	14453.886785194998	476.35645	0	16
7531	153.42062	14454.429530477344	922.81055	0	16
7531	153.42062	14455.891385194998	567.5027	0	16
7531	153.42062	14455.938122908123	17.01318	0	0
7531	153.42062	14455.95108892375	776.36743	0	16
7531	153.42062	14456.95338892375	709.09827	0	16
7531	153.42062	14457.895985194999	1234.461	0	16
7531	153.42062	14457.895985194999	317.70953	0	16
7531	153.42062	14457.95568892375	1978.3568	0	16
7531	153.42062	14458.898285194997	215.70084	0	16
7531	153.42062	14458.898285194997	322.4135	0	16
7531	153.42062	14459.441030477345	1314.5446	0	0
7531	153.42062	14459.960288923749	643.1262	0	16
7531	153.42062	14460.443330477345	186.4754	0	0
7531	153.42062	14461.964888923749	376.30536	0	16
7531	153.42062	14462.907485194997	26.575882	0	0
7531	153.42062	14462.907485194997	783.4256	0	16
7531	153.42062	14463.969488923749	156.56195	0	16
7531	153.42062	14467.97868892375	15.834161	0	0
7531	153.42062	14564.36051056491	15.785259	0	0
7531	153.42062	14567.367410564908	402.87613	0	16
7531	153.42062	14568.36971056491	1619.9307	0	16
7531	153.42062	14569.37201056491	852.0204	0	16
7531	153.42062	14571.37661056491	3642.9285	0	784
7531	153.42062	14572.37891056491	3408.357	0	16
7531	153.42062	14573.381210564909	876.3526	0	16
7531	153.42062	14574.38351056491	1210.6206	0	16
7531	153.42062	14579.39501056491	2146.4255	0	0
7531	153.42062	14599.339087545934	1188.0032	0	0
7531	153.42062	14600.341387545936	1085.154	0	0
7531	153.42062	14603.348287545936	1046.2542	0	16
7531	153.42062	14604.350587545936	1381.6376	0	16
7531	153.42062	14605.352887545934	1678.9344	0	784
7531	153.42062	14609.362087545936	4688.601	0	0
7531	153.42062	14614.373587545935	27.206179	0	0
7531	153.42062	14614.963045319375	845.1114	0	16
7531	153.42062	14615.375887545935	13.836511	0	0
7531	153.42062	14615.965345319375	1500.2389	0	16
7531	153.42062	14615.965345319375	1453.7993	0	16
7531	153.42062	14616.967645319375	1505.9259	0	16
7531	153.42062	14616.967645319375	112.21656	0	0
7531	153.42062	14617.969945319375	1378.8907	0	16
7531	153.42062	14617.969945319375	1635.1947	0	16
7531	153.42062	14619.974545319374	875.65045	0	0
7531	153.42062	14627.992945319374	15.79866	0	0
7531	153.42062	14661.65651391073	58.997253	0	0
7531	153.42062	14662.65881391073	2735.2104	0	0
7531	153.42062	14666.66801391073	740.03406	0	16
7531	153.42062	14667.67031391073	1201.6385	0	16
7531	153.42062	14668.67261391073	1597.5526	0	16
7531	153.42062	14669.67491391073	1662.8738	0	16
7531	153.42062	14672.681813910727	1987.119	0	0
7531	153.42062	14674.686413910727	1748.8229	0	0
7531	153.42062	14676.691013910728	86.43351	0	0
7531	153.42062	14687.70206548625	2065.6013	0	0
7531	153.42062	14688.70436548625	2444.5034	0	0
7531	153.42062	14690.70896548625	1675.1007	0	16
7531	153.42062	14691.71126548625	1507.3611	0	16
7531	153.42062	14692.71356548625	1787.663	0	16
7531	153.42062	14699.72966548625	106.75386	0	0
7531	153.42062	14700.73196548625	52.78132	0	0
7531	153.42062	14702.73656548625	14.384796	0	0
7531	153.42062	14743.673606421353	14.239451	0	0
7531	153.42062	14747.682806421351	579.5772	0	0
7531	153.42062	14750.680465073303	374.6	0	16
7531	153.42062	14750.680465073303	54.297752	0	0
7531	153.42062	14750.689706421352	992.7931	1	48
7531	153.42062	14751.69200642135	1209.2708	0	16
7531	153.42062	14752.66583910125	830.66675	0	16
7531	153.42062	14752.685065073303	191.15204	0	16
7531	153.42062	14752.685065073303	316.5383	0	16
7531	153.42062	14752.694306421352	1817.0316	0	16
7531	153.42062	14752.694306421352	1115.8485	0	16
7531	153.42062	14755.67273910125	1243.7089	0	16
7531	153.42062	14756.67503910125	661.2597	0	16
7531	153.42062	14756.694265073304	1120.4276	0	16
7531	153.42062	14756.694265073304	252.12979	0	16
7531	153.42062	14756.70350642135	380.00015	0	16
7531	153.42062	14756.70350642135	1051.9938	0	16
7531	153.42062	14756.725824470625	10.658193	0	0
7531	153.42062	14757.67733910125	648.7942	0	16
7531	153.42062	14757.705806421352	247.7176	0	16
7531	153.42062	14757.705806421352	794.8865	0	16
7531	153.42062	14758.698865073304	1045.8796	0	16
7531	153.42062	14758.730424470625	231.16263	0	16
7531	153.42062	14759.68193910125	961.6734	0	16
7531	153.42062	14760.703465073302	456.4125	0	16
7531	153.42062	14760.703465073302	700.29645	0	16
7531	153.42062	14760.712706421353	50.236923	0	16
7531	153.42062	14760.712706421353	980.52155	0	16
7531	153.42062	14760.735024470625	716.5455	0	16
7531	153.42062	14761.705765073302	515.41266	0	16
7531	153.42062	14761.715006421351	26.880432	0	0
7531	153.42062	14761.737324470625	228.05054	0	16
7531	153.42062	14762.688839101247	1635.6742	0	16
7531	153.42062	14763.710365073302	232.18456	0	16
7531	153.42062	14763.710365073302	68.81063	0	16
7531	153.42062	14763.741924470625	1159.9088	0	16
7531	153.42062	14764.693439101247	1512.5967	0	16
7531	153.42062	14764.712665073303	143.36275	0	16
7531	153.42062	14764.744224470625	550.5597	0	16
7531	153.42062	14765.714965073303	84.14094	0	16
7531	153.42062	14765.746524470625	887.5423	0	16
7531	153.42062	14766.748824470624	709.5378	0	16
7531	153.42062	14770.758024470624	248.28783	0	0
7531	153.42062	14773.764924470624	1128.6738	0	0
7531	153.42062	14775.769524470625	10.318849	0	0
7531	153.42062	14786.095702624063	91.02693	0	16
7531	153.42062	14787.098002624063	203.57285	0	16
7531	153.42062	14788.100302624063	617.0378	0	16
7531	153.42062	14789.102602624063	1097.0032	0	16
7531	153.42062	14792.109502624064	1031.9761	0	16
7531	153.42062	14793.111802624064	2786.361	0	784
7531	153.42062	14794.114102624064	2123.262	0	16
7531	153.42062	14802.132502624063	56.013733	0	0
7531	153.42062	14930.654651027011	1915.8075	0	16
7531	153.42062	14931.65695102701	953.0997	0	16
7531	153.42062	14932.659251027011	744.05804	0	16
7531	153.42062	14935.666151027011	1244.0282	0	16
7531	153.42062	14936.66845102701	1522.3608	0	16
7531	153.42062	14937.67075102701	2360.6968	0	784
7531	153.42062	14938.673051027012	2121.0408	0	16
7531	153.42062	14939.67535102701	938.9299	0	16
7531	153.42062	14981.408097704583	15.196589	0	0
7531	153.42062	14984.414997704584	1848.6036	0	0
7531	153.42062	14987.421897704584	1721.4462	0	16
7531	153.42062	14988.424197704584	1781.3291	0	784
7531	153.42062	14989.426497704582	1718.5085	0	16
7531	153.42062	14990.428797704582	1426.4038	0	16
7531	153.42062	14993.435697704583	1153.277	0	0
7531	153.42062	14995.440297704583	1103.2913	0	0
7531	153.42062	14998.447197704583	67.98186	0	0
7531	153.42062	15020.361623871668	383.63364	0	0
7531	153.42062	15020.361623871668	699.8634	0	0
7531	153.42062	15022.366223871668	1028.7753	0	784
7531	153.42062	15022.366223871668	828.8976	0	16
7531	153.42062	15023.368523871668	643.1693	0	16
7531	153.42062	15024.370823871668	800.4189	0	16
7531	153.42062	15026.375423871665	686.3947	0	0
7531	153.42062	15026.375423871665	596.278	0	0
7531	153.42062	15027.377723871665	513.06903	0	0
7531	153.42062	15027.377723871665	1135.9794	0	0
7531	153.42062	15030.384623871665	149.25383	0	0
7531	153.42062	15030.384623871665	1552.1206	0	0
7531	153.42062	15041.435779475418	153.476	0	16
7531	153.42062	15041.435779475418	1160.421	0	16
7531	153.42062	15042.438079475416	272.82257	0	16
7531	153.42062	15042.438079475416	1194.8484	0	16
7531	153.42062	15043.440379475416	970.116	0	16
7531	153.42062	15045.444979475416	1854.8654	0	0
7531	153.42062	15045.444979475416	776.8175	0	0
7531	153.42062	15048.451879475417	270.28293	0	0
7531	153.42062	15048.451879475417	800.9712	0	0
7531	153.42062	15049.333790828905	862.5205	0	0
7531	153.42062	15051.371084069375	309.31274	0	16
7531	153.42062	15051.371084069375	345.14417	0	16
7531	153.42062	15051.458779475417	57.396297	0	0
7531	153.42062	15051.458779475417	1592.317	0	0
7531	153.42062	15052.340690828905	1102.7084	0	16
7531	153.42062	15053.342990828905	1342.9789	0	16
7531	153.42062	15053.463379475417	16.22527	0	0
7531	153.42062	15054.345290828904	1719.2283	0	16
7531	153.42062	15054.377984069375	265.85486	0	16
7531	153.42062	15055.347590828906	1316.3396	0	16
7531	153.42062	15055.380284069377	649.6368	0	16
7531	153.42062	15056.349890828908	716.5629	0	16
7531	153.42062	15056.382584069375	611.3119	0	16
7531	153.42062	15058.354490828906	297.74176	0	0
7531	153.42062	15058.387184069376	503.81146	0	0
7531	153.42062	15058.387184069376	3347.4707	0	0
7531	153.42062	15060.359090828906	1536.5748	0	0
7531	153.42062	15062.363690828905	825.9951	0	0
7531	153.42062	15063.365990828906	56.955017	0	0
7531	153.42062	15065.370590828905	16.100525	0	0
7531	153.42062	15065.403284069376	40.43541	0	0
7531	153.42062	15066.405584069375	10.523033	0	0
7531	153.42062	15160.156523085625	920.26	0	16
7531	153.42062	15161.158823085625	763.36945	0	16
7531	153.42062	15162.161123085625	631.4869	0	16
7531	153.42062	15163.163423085625	1371.6093	0	16
7531	153.42062	15164.165723085625	758.8402	0	16
7531	153.42062	15166.170323085626	720.0168	0	0
7531	153.42062	15167.172623085624	616.7431	0	0
7531	153.42062	15184.640148025312	10.611402	0	0
7531	153.42062	15186.644748025312	126.09241	0	0
7531	153.42062	15191.656248025312	953.2292	0	16
7531	153.42062	15192.658548025312	905.23096	0	16
7531	153.42062	15193.660848025313	1047.8481	0	16
7531	153.42062	15193.660848025313	1119.3964	0	16
7531	153.42062	15195.665448025311	336.9398	0	16
7531	153.42062	15196.667748025311	553.60425	0	16
7531	153.42062	15196.667748025311	492.94345	0	16
7531	153.42062	15197.670048025311	391.33356	0	16
7531	153.42062	15197.670048025311	2217.7078	0	784
7531	153.42062	15199.674648025311	164.70827	0	0
7531	153.42062	15199.674648025311	1152.6287	0	0
7531	153.42062	15200.676948025312	98.82159	0	0
7531	153.42062	15203.683848025312	16.196337	0	0
7531	153.42062	15242.60833753875	206.10121	0	16
7531	153.42062	15242.60833753875	518.78436	0	16
7531	153.42062	15243.61063753875	364.2316	0	16
7531	153.42062	15243.61063753875	153.79735	0	16
7531	153.42062	15244.61293753875	544.69574	0	16
7531	153.42062	15246.61753753875	817.66534	0	784
7531	153.42062	15246.61753753875	389.3347	0	16
7531	153.42062	15247.61983753875	675.16473	0	16
7531	153.42062	15248.62213753875	805.85504	0	16
7531	153.42062	15248.62213753875	596.2615	0	16
7531	153.42062	15248.800376801355	160.4968	0	0
7531	153.42062	15249.802676801355	217.08887	0	0
7531	153.42062	15251.62903753875	429.71332	0	0
7531	153.42062	15251.807276801355	728.9143	0	0
7531	153.42062	15253.633637538747	307.30942	0	0
7531	153.42062	15253.633637538747	203.74292	0	0
7531	153.42062	15253.811876801356	1884.4557	0	784
7531	153.42062	15254.814176801356	997.5549	0	16
7531	153.42062	15255.816476801356	1074.0315	0	16
7531	153.42062	15257.17453832	82.29569	0	0
7531	153.42062	15257.17453832	1169.989	0	0
7531	153.42062	15258.645137538748	12.838804	0	0
7531	153.42062	15258.823376801352	596.58575	0	0
7531	153.42062	15259.825676801353	324.41785	0	0
7531	153.42062	15261.18373832	485.12088	0	16
7531	153.42062	15261.18373832	617.7505	0	16
7531	153.42062	15262.18603832	713.7317	0	16
7531	153.42062	15262.18603832	78.17506	0	16
7531	153.42062	15263.18833832	742.83704	0	16
7531	153.42062	15263.18833832	123.20459	0	16
7531	153.42062	15263.834876801353	2262.9355	0	0
7531	153.42062	15264.19063832	503.6531	0	16
7531	153.42062	15264.837176801353	26.140108	0	0
7531	153.42062	15265.19293832	576.9292	0	16
7531	153.42062	15266.19523832	102.62318	0	16
7531	153.42062	15266.19523832	498.69232	0	16
7531	153.42062	15271.20715420781	34.821625	0	16
7531	153.42062	15272.209038319997	39.283783	0	16
7531	153.42062	15273.211338319998	21.565561	0	16
7531	153.42062	15274.21405420781	1193.3462	0	0
7531	153.42062	15277.220954207813	2684.205	0	784
7531	153.42062	15278.22325420781	798.41583	0	16
7531	153.42062	15279.225554207811	829.3388	0	16
7531	153.42062	15282.232454207811	460.87625	0	0
7531	153.42062	15286.24165420781	935.0658	0	0
7531	153.42062	15288.24625420781	26.517109	0	0
7531	153.42062	15328.440303912588	1259.3722	0	0
7531	153.42062	15328.463712410938	642.74243	0	0
7531	153.42062	15330.444903912588	512.5176	0	16
7531	153.42062	15331.447203912589	779.69183	0	16
7531	153.42062	15331.470612410938	935.4861	0	16
7531	153.42062	15332.449503912589	1281.6167	0	784
7531	153.42062	15332.472912410936	978.2987	0	16
7531	153.42062	15333.475212410938	1061.066	0	16
7531	153.42062	15335.456403912587	2020.9244	0	0
7531	153.42062	15336.458703912587	949.0007	0	0
7531	153.42062	15336.482112410938	374.91617	0	0
7531	153.42062	15342.472503912588	15.263487	0	0
7531	153.42062	15342.495912410937	79.941315	0	0
7531	153.42062	15357.48762298625	13.797468	0	0
7531	153.42062	15359.767272374269	14.857606	0	0
7531	153.42062	15361.77187237427	1870.7576	0	0
7531	153.42062	15362.77417237427	432.90787	0	0
7531	153.42062	15363.50142298625	1407.3441	0	16
7531	153.42062	15364.50372298625	1869.5374	0	16
7531	153.42062	15365.50602298625	3194.8667	0	16
7531	153.42062	15366.50832298625	1506.8219	0	16
7531	153.42062	15366.78337237427	3525.5515	0	784
7531	153.42062	15367.78567237427	2422.8228	0	16
7531	153.42062	15368.512922986249	1732.9182	0	0
7531	153.42062	15368.78797237427	1829.178	0	16
7531	153.42062	15370.004551881875	1621.7201	0	0
7531	153.42062	15370.792572374268	1162.8536	0	0
7531	153.42062	15371.794872374268	1382.8738	0	0
7531	153.42062	15372.522122986249	251.42035	0	0
7531	153.42062	15373.011451881875	761.57733	0	16
7531	153.42062	15374.013751881877	798.05695	0	16
7531	153.42062	15375.016051881876	727.3463	0	16
7531	153.42062	15376.53132298625	25.66769	0	0
7531	153.42062	15402.757937929375	2411.7751	0	0
7531	153.42062	15405.764837929375	1486.1642	0	16
7531	153.42062	15406.767137929375	1500.0264	0	16
7531	153.42062	15407.769437929375	735.4278	0	16
7531	153.42062	15409.774037929375	758.53766	0	0
7531	153.42062	15411.778637929374	877.5486	0	0
7531	153.42062	15413.783237929374	508.25696	0	0
7531	153.42062	15415.787837929374	71.83516	0	0
7531	153.42062	15418.256277695	722.7747	0	0
7531	153.42062	15419.050343838438	319.7701	0	0
7531	153.42062	15419.050343838438	613.13055	0	0
7531	153.42062	15420.260877695	1698.94	0	16
7531	153.42062	15421.054943838439	940.4609	0	16
7531	153.42062	15421.054943838439	882.1814	0	16
7531	153.42062	15421.263177695	1284.997	0	16
7531	153.42062	15422.057243838437	987.99713	0	16
7531	153.42062	15422.057243838437	770.98047	0	16
7531	153.42062	15422.265477695	967.34204	0	16
7531	153.42062	15423.059543838437	232.10979	0	16
7531	153.42062	15423.059543838437	946.2018	0	16
7531	153.42062	15425.272377695	969.04425	0	0
7531	153.42062	15426.13684847625	201.69182	0	16
7531	153.42062	15426.274677694997	438.65366	0	0
7531	153.42062	15427.06874383844	371.92844	0	16
7531	153.42062	15427.06874383844	263.60983	0	16
7531	153.42062	15428.14144847625	528.6256	0	16
7531	153.42062	15429.14374847625	1682.1222	0	16
7531	153.42062	15430.075643838438	97.403786	0	16
7531	153.42062	15430.075643838438	745.8112	0	16
7531	153.42062	15430.14604847625	677.9826	0	16
7531	153.42062	15431.14834847625	910.004	0	16
7531	153.42062	15432.15064847625	609.74994	0	16
7531	153.42062	15432.288477694998	19.503466	0	0
7531	153.42062	15433.15294847625	1033.513	0	784
7531	153.42062	15434.15524847625	340.5723	0	16
7531	153.42062	15435.15754847625	391.24628	0	16
7531	153.42062	15444.716706601248	56.378086	0	0
7531	153.42062	15449.728206601249	677.1034	0	16
7531	153.42062	15450.730506601249	548.76654	0	16
7531	153.42062	15451.732806601249	582.36176	0	16
7531	153.42062	15453.737406601249	831.22974	0	0
7531	153.42062	15454.739706601249	737.7812	0	0
7531	153.42062	15460.753506601248	775.85095	0	0
7531	153.42062	15512.821161239062	620.6079	0	0
7531	153.42062	15513.38909664643	79.53876	0	16
7531	153.42062	15513.38909664643	752.7261	0	16
7531	153.42062	15513.823461239062	3516.3547	0	0
7531	153.42062	15514.391396646428	176.10736	0	16
7531	153.42062	15514.391396646428	531.3705	0	16
7531	153.42062	15515.393696646428	68.11195	0	16
7531	153.42062	15515.393696646428	316.83176	0	16
7531	153.42062	15515.828061239063	999.03815	0	16
7531	153.42062	15516.39599664643	185.31894	0	16
7531	153.42062	15516.830361239061	1546.2931	0	16
7531	153.42062	15517.832661239061	1753.7749	0	784
7531	153.42062	15518.400596646428	249.09216	0	0
7531	153.42062	15518.400596646428	748.2589	0	0
7531	153.42062	15519.402896646428	152.9805	0	0
7531	153.42062	15519.402896646428	790.5359	0	0
7531	153.42062	15520.839561239063	686.3308	0	0
7531	153.42062	15521.40749664643	467.79312	0	0
7531	153.42062	15523.846461239064	782.588	0	16
7531	153.42062	15524.848761239062	1092.782	0	16
7531	153.42062	15525.851061239062	200.24673	0	48
7531	153.42062	15527.855661239062	27.204363	0	0
7531	153.42062	15608.816927744687	23.384167	0	0
7531	153.42062	15614.830727744687	555.1523	0	16
7531	153.42062	15614.830727744687	658.7801	0	16
7531	153.42062	15615.833027744688	699.6465	0	16
7531	153.42062	15616.835327744688	652.03723	0	16
7531	153.42062	15618.839927744686	498.1646	0	0
7531	153.42062	15618.839927744686	47.755722	0	0
7531	153.42062	15621.846827744688	189.3921	0	0
7531	153.42062	15621.846827744688	1087.2292	0	0
7531	153.42062	15623.766670744271	628.8754	0	0
7531	153.42062	15623.766670744271	1196.6775	0	0
7531	153.42062	15624.768970744273	696.69354	0	0
7531	153.42062	15624.853727744689	43.871914	0	0
7531	153.42062	15624.853727744689	45.10604	0	0
7531	153.42062	15626.773570744273	1507.1768	0	16
7531	153.42062	15626.773570744273	510.7733	0	16
7531	153.42062	15627.775870744272	1227.9032	0	16
7531	153.42062	15628.778170744272	1548.7732	0	16
7531	153.42062	15629.780470744274	999.09924	0	16
7531	153.42062	15638.801170744273	29.953505	0	0
7531	153.42062	15683.514889215	4166.5986	0	0
7531	153.42062	15685.519489215	2510.2876	0	784
7531	153.42062	15686.521789214998	1728.2637	0	16
7531	153.42062	15687.524089214998	1967.2566	0	16
7531	153.42062	15688.526389214998	2366.76	0	16
7531	153.42062	15689.818337148125	132.20708	0	0
7531	153.42062	15692.825237148125	532.6089	0	0
7531	153.42062	15694.829837148125	766.4863	0	16
7531	153.42062	15695.832137148125	898.5809	0	16
7531	153.42062	15696.834437148125	1173.8832	0	16
7531	153.42062	15697.836737148125	896.0195	0	16
7531	153.42062	15699.841337148126	1423.3121	0	0
7531	153.42062	15704.852837148122	1184.4531	0	0
7531	153.42062	15725.233633241874	484.6169	0	0
7531	153.42062	15729.242833241875	540.7592	0	0
7531	153.42062	15730.245133241875	984.5682	0	0
7531	153.42062	15732.249733241875	1209.258	0	0
7531	153.42062	15734.254333241875	1282.1882	0	0
7531	153.42062	15737.261233241874	397.1294	0	0
7531	153.42062	15737.406696601249	609.18384	0	0
7531	153.42062	15739.535395451157	75.20226	0	0
7531	153.42062	15740.413596601249	2251.0564	0	16
7531	153.42062	15740.537695451158	168.56734	0	0
7531	153.42062	15740.537695451158	1207.9214	0	0
7531	153.42062	15741.41589660125	1374.1069	0	16
7531	153.42062	15742.41819660125	1277.137	0	16
7531	153.42062	15743.54459545116	633.26105	0	16
7531	153.42062	15743.54459545116	192.24309	0	16
7531	153.42062	15744.54689545116	752.0967	0	16
7531	153.42062	15744.54689545116	47.65271	0	0
7531	153.42062	15745.549195451158	801.9557	0	16
7531	153.42062	15746.551495451158	664.916	0	16
7531	153.42062	15748.556095451157	255.51376	0	0
7531	153.42062	15748.556095451157	584.7399	0	0
7531	153.42062	15751.438896601248	60.14146	0	0
7531	153.42062	15751.562995451159	900.43207	0	0
7531	153.42062	15751.562995451159	226.91673	0	0
7531	153.42062	15754.569895451159	53.645767	0	0
7531	153.42062	15754.569895451159	1308.31	0	0
7531	153.42062	15755.572195451157	857.99927	0	0
7531	153.42062	15755.572195451157	30.187698	0	0
7531	153.42062	15793.1406375175	34.435604	0	0
7531	153.42062	15793.1406375175	1121.8026	0	0
7531	153.42062	15795.1452375175	228.74593	0	0
7531	153.42062	15795.1452375175	322.24493	0	0
7531	153.42062	15799.1544375175	944.9945	0	16
7531	153.42062	15800.1567375175	777.0934	0	16
7531	153.42062	15800.1567375175	1111.7588	0	16
7531	153.42062	15801.1590375175	1087.5778	0	16
7531	153.42062	15801.1590375175	993.3687	0	16
7531	153.42062	15803.163637517497	816.61554	0	0
7531	153.42062	15803.163637517497	828.94324	0	0
7531	153.42062	15806.170537517497	320.05862	0	0
7531	153.42062	15806.170537517497	265.904	0	0
7531	153.42062	15807.172837517497	208.74019	0	0
7531	153.42062	15809.177437517497	3141.3596	0	0
7531	153.42062	15809.177437517497	76.39155	0	0
7531	153.42062	15846.82784686964	147.59834	0	0
7531	153.42062	15850.837046869641	1281.3887	0	16
7531	153.42062	15851.839346869641	1713.0159	0	784
7531	153.42062	15852.84164686964	1179.4097	0	16
7531	153.42062	15853.843946869642	1004.5034	0	16
7531	153.42062	15854.846246869642	743.7603	0	16
7531	153.42062	15855.848546869642	764.284	0	16
7531	153.42062	15856.850846869642	1048.216	0	784
7531	153.42062	15857.85314686964	802.91425	0	16
7531	153.42062	15953.281159726248	120.56707	0	0
7531	153.42062	15958.292659726249	1591.783	0	16
7531	153.42062	15959.294959726249	3410.815	0	784
7531	153.42062	15960.297259726249	1790.3273	0	16
7531	153.42062	15962.301859726249	1273.9243	0	0
7531	153.42062	15963.304159726249	953.493	0	0
7531	153.42062	15967.313359726248	1315.3381	0	0
7531	153.42062	15968.315659726248	527.7153	0	0
7531	153.42062	15970.320259726248	31.795437	0	0
7531	153.42062	15994.619670741875	735.20154	0	16
7531	153.42062	15995.621970741875	815.0197	0	16
7531	153.42062	15996.624270741875	963.5404	0	16
7531	153.42062	15997.626570741875	1505.7894	0	16
7531	153.42062	15998.943156981251	529.4878	0	0
7531	153.42062	16000.947756981252	1062.2367	0	16
7531	153.42062	16001.635770741872	690.638	0	0
7531	153.42062	16001.95005698125	2825.3467	0	16
7531	153.42062	16002.638070741872	1590.9867	0	0
7531	153.42062	16002.95235698125	1099.1128	0	16
7531	153.42062	16003.954656981252	1015.7069	0	16
7531	153.42062	16005.644970741872	1331.9722	0	0
7531	153.42062	16010.014107267707	799.42096	0	16
7531	153.42062	16010.680416835625	910.72485	0	0
7531	153.42062	16010.97075698125	83.141785	0	16
7531	153.42062	16011.016407267707	963.87305	0	16
7531	153.42062	16011.97305698125	93.4129	0	16
7531	153.42062	16012.018707267707	1018.6715	0	16
7531	153.42062	16012.018707267707	1046.1481	0	16
7531	153.42062	16012.685016835625	1889.8204	0	16
7531	153.42062	16012.975356981251	25.808918	0	16
7531	153.42062	16013.021007267707	995.62964	0	16
7531	153.42062	16013.687316835625	2525.4685	0	16
7531	153.42062	16013.97765698125	13.512928	0	16
7531	153.42062	16014.02330726771	545.58563	0	16
7531	153.42062	16014.689616835625	897.8591	0	16
7531	153.42062	16017.696516835626	2002.309	0	0
7531	153.42062	16018.032507267708	320.0533	0	16
7531	153.42062	16018.032507267708	35.645733	0	16
7531	153.42062	16019.034807267708	210.67876	0	16
7531	153.42062	16020.037107267708	131.73412	0	16
7531	153.42062	16020.703416835622	241.76761	0	16
7531	153.42062	16021.705716835622	815.22156	0	16
7531	153.42062	16022.041707267706	44.691517	0	0
7531	153.42062	16022.041707267706	1622.6396	0	0
7531	153.42062	16022.708016835622	716.0419	0	16
7531	153.42062	16110.491797383573	2695.851	0	0
7531	153.42062	16111.494097383573	2529.377	0	0
7531	153.42062	16114.500997383573	1214.0251	0	0
7531	153.42062	16115.503297383573	1263.5094	0	0
7531	153.42062	16118.51019738357	1936.3378	0	0
7531	153.42062	16121.51709738357	832.74835	0	0
7531	153.42062	16126.52859738357	16.126104	0	0
7531	153.42062	16137.23530108281	40.631447	0	0
7531	153.42062	16140.24220108281	2446.1023	0	0
7531	153.42062	16142.24680108281	1593.3967	0	16
7531	153.42062	16143.24910108281	1351.8822	0	16
7531	153.42062	16144.251401082809	1748.2498	0	784
7531	153.42062	16145.253701082811	1372.6016	0	16
7531	153.42062	16147.25830108281	1182.5105	0	0
7531	153.42062	16148.260601082811	655.7523	0	0
7531	153.42062	16148.676015094019	675.2656	0	0
7531	153.42062	16148.676015094019	50.414448	0	0
7531	153.42062	16148.683315140523	16.634037	0	0
7531	153.42062	16148.683315140523	222.80109	0	0
7531	153.42062	16152.716789298956	38.207386	0	16
7531	153.42062	16153.687515094021	571.51196	0	16
7531	153.42062	16153.694815140523	44.053753	0	16
7531	153.42062	16153.694815140523	188.568	0	16
7531	153.42062	16154.68981509402	626.4325	0	16
7531	153.42062	16154.697115140523	206.6888	0	16
7531	153.42062	16154.697115140523	22.497467	0	16
7531	153.42062	16154.721389298957	494.99234	0	16
7531	153.42062	16155.69211509402	72.73091	0	16
7531	153.42062	16155.69211509402	625.8004	0	16
7531	153.42062	16155.699415140523	23.997261	0	16
7531	153.42062	16155.699415140523	206.48026	0	16
7531	153.42062	16156.27900108281	21.059095	0	0
7531	153.42062	16156.725989298959	855.8505	0	16
7531	153.42062	16157.69671509402	443.82028	0	16
7531	153.42062	16158.699015094022	389.5906	0	16
7531	153.42062	16158.699015094022	39.383026	0	16
7531	153.42062	16158.706315140524	128.5438	0	16
7531	153.42062	16158.706315140524	12.994266	0	0
7531	153.42062	16158.730589298957	1394.0829	0	16
7531	153.42062	16159.701315094022	195.46704	0	16
7531	153.42062	16159.701315094022	290.6949	0	16
7531	153.42062	16159.708615140524	95.91357	0	16
7531	153.42062	16159.708615140524	64.49354	0	16
7531	153.42062	16159.732889298955	1432.4802	0	784
7531	153.42062	16160.735189298957	1431.0348	0	16
7531	153.42062	16161.70591509402	136.22585	0	0
7531	153.42062	16161.70591509402	590.36194	0	16
7531	153.42062	16161.713215140524	194.78748	0	16
7531	153.42062	16161.713215140524	44.947147	0	0
7531	153.42062	16165.30574346802	1204.9014	0	16
7531	153.42062	16165.30574346802	1036.4802	0	16
7531	153.42062	16165.746689298958	601.1016	0	16
7531	153.42062	16166.30804346802	1242.4047	0	16
7531	153.42062	16166.30804346802	1465.6357	0	16
7531	153.42062	16166.748989298958	347.47922	0	16
7531	153.42062	16167.31034346802	1605.2214	0	16
7531	153.42062	16167.31034346802	344.23926	0	16
7531	153.42062	16167.751289298956	209.42212	0	16
7531	153.42062	16168.31264346802	1280.5968	0	16
7531	153.42062	16169.314943468018	975.20996	0	16
7531	153.42062	16170.758189298956	37.899803	0	0
7531	153.42062	16171.760489298955	20.113676	0	0
7531	153.42062	16173.324143468019	521.4566	0	0
7531	153.42062	16173.324143468019	134.57077	0	0
7531	153.42062	16176.331043468019	132.26628	0	0
7531	153.42062	16176.331043468019	1109.6049	0	0
7531	153.42062	16182.01614534646	721.389	0	0
7531	153.42062	16184.020745346459	2140.8494	0	784
7531	153.42062	16185.02304534646	781.30096	0	16
7531	153.42062	16186.025345346457	653.65533	0	16
7531	153.42062	16187.027645346458	715.88367	0	16
7531	153.42062	16188.029945346458	890.1319	0	16
7531	153.42062	16189.494820283751	557.7002	0	0
7531	153.42062	16190.49712028375	282.50388	0	0
7531	153.42062	16192.63416115375	1169.7113	0	16
7531	153.42062	16193.50402028375	1282.7732	0	16
7531	153.42062	16193.63646115375	1101.2097	0	16
7531	153.42062	16194.043745346458	903.2814	0	0
7531	153.42062	16194.506320283748	1248.2847	0	16
7531	153.42062	16194.63876115375	1483.4279	0	16
7531	153.42062	16195.508620283748	322.686	0	16
7531	153.42062	16195.64106115375	772.1982	0	16
7531	153.42062	16196.048345346459	22.933863	0	0
7531	153.42062	16198.51552028375	601.0118	0	0
7531	153.42062	16198.64796115375	358.6161	0	0
7531	153.42062	16202.524720283749	1329.4956	0	0
7531	153.42062	16203.65946115375	908.3433	0	0
7531	153.42062	16204.52932028375	19.0206	0	0
7531	153.42062	16249.79342816375	480.62018	0	0
7531	153.42062	16249.79342816375	204.92699	0	0
7531	153.42062	16251.79802816375	18.876986	0	16
7531	153.42062	16251.79802816375	648.73773	0	16
7531	153.42062	16252.80032816375	651.9014	0	16
7531	153.42062	16252.80032816375	97.86321	0	16
7531	153.42062	16253.80262816375	602.6413	0	16
7531	153.42062	16255.80722816375	413.20535	0	0
7531	153.42062	16255.80722816375	1024.8822	0	0
7531	153.42062	16258.814128163747	150.7465	0	0
7531	153.42062	16293.089560095088	26.569334	0	0
7531	153.42062	16296.096460095088	434.34476	0	16
7531	153.42062	16297.098760095088	1268.5779	0	16
7531	153.42062	16298.101060095087	618.8583	0	16
7531	153.42062	16300.105660095087	1100.3032	0	16
7531	153.42062	16301.107960095087	813.52625	0	16
7531	153.42062	16302.110260095089	1644.3214	0	784
7531	153.42062	16304.11486009509	2576.7417	0	0
7531	153.42062	16308.124060095088	1155.9907	0	0
7531	153.42062	16309.126360095088	97.63647	0	0
7531	153.42062	16310.128660095088	1265.1804	0	0
7531	153.42062	16340.54635547255	15.346843	0	0
7531	153.42062	16341.548655472548	1147.919	0	0
7531	153.42062	16343.55325547255	1221.9993	0	0
7531	153.42062	16347.562455472551	803.0035	0	16
7531	153.42062	16348.56475547255	886.47504	0	16
7531	153.42062	16349.56705547255	1114.6163	0	16
7531	153.42062	16352.573955472551	519.20593	0	0
7531	153.42062	16354.57855547255	190.93047	0	0
7531	153.42062	16355.58085547255	95.060425	0	0
7531	153.42062	16357.58545547255	1706.7384	0	0
7531	153.42062	16363.718308162677	27.781889	0	0
7531	153.42062	16364.720608162677	544.2686	0	0
7531	153.42062	16366.72520816268	655.46387	0	0
7531	153.42062	16369.732108162678	3067.7375	0	784
7531	153.42062	16370.734408162678	1142.6625	0	16
7531	153.42062	16371.736708162676	664.6635	0	16
7531	153.42062	16372.739008162676	718.81464	0	16
7531	153.42062	16375.74590816268	671.2497	0	0
7531	153.42062	16376.74820816268	1127.7161	0	0
7531	153.42062	16378.041339030315	28.633057	0	0
7531	153.42062	16381.759708162677	97.32698	0	0
7531	153.42062	16381.819515606876	108.37477	0	0
7531	153.42062	16381.819515606876	61.154835	0	0
7531	153.42062	16383.052839030315	811.3517	0	0
7531	153.42062	16385.057439030315	2014.3029	0	16
7531	153.42062	16386.059739030316	1351.8574	0	16
7531	153.42062	16386.831015606876	740.7376	0	16
7531	153.42062	16386.831015606876	463.34143	0	16
7531	153.42062	16387.062039030316	2231.427	0	784
7531	153.42062	16387.833315606877	592.9219	0	16
7531	153.42062	16388.835615606877	833.3095	0	16
7531	153.42062	16389.837915606873	776.2542	0	16
7531	153.42062	16389.837915606873	897.5386	0	16
7531	153.42062	16391.071239030316	1390.1454	0	0
7531	153.42062	16393.847115606877	291.52917	0	0
7531	153.42062	16393.847115606877	360.7387	0	0
7531	153.42062	16394.078139030316	1691.2054	0	0
7531	153.42062	16395.851715606877	126.29578	0	16
7531	153.42062	16396.854015606874	77.23358	0	16
7531	153.42062	16396.854015606874	452.12808	0	16
7531	153.42062	16397.856315606874	45.144363	0	16
7531	153.42062	16397.856315606874	556.3698	0	16
7531	153.42062	16398.087339030317	10.288191	0	0
7531	153.42062	16398.858615606874	776.58057	0	16
7531	153.42062	16398.858615606874	25.285069	0	16
7531	153.42062	16454.98784949692	239.08768	0	0
7531	153.42062	16458.99704949692	573.28406	0	16
7531	153.42062	16459.999349496917	756.04663	0	16
7531	153.42062	16459.999349496917	542.2483	0	16
7531	153.42062	16461.001649496917	707.38885	0	16
7531	153.42062	16462.003949496917	613.6148	0	16
7531	153.42062	16464.00854949692	377.2903	0	0
7531	153.42062	16464.00854949692	139.81552	0	0
7531	153.42062	16465.01084949692	270.19547	0	0
7531	153.42062	16465.01084949692	421.73816	0	0
7531	153.42062	16521.81222959125	1019.6488	0	16
7531	153.42062	16522.81452959125	862.2831	0	16
7531	153.42062	16523.81682959125	889.6196	0	16
7531	153.42062	16524.819129591247	1294.5872	0	16
7531	153.42062	16525.821429591248	644.2027	0	16
7531	153.42062	16526.823729591248	622.85175	0	16
7531	153.42062	16542.004198866875	838.3467	0	0
7531	153.42062	16543.006498866875	244.97984	0	0
7531	153.42062	16545.011098866875	1463.5284	0	16
7531	153.42062	16546.013398866875	1098.3289	0	16
7531	153.42062	16547.015698866875	1097.3783	0	16
7531	153.42062	16548.017998866875	856.83655	0	16
7531	153.42062	16549.020298866875	394.676	0	16
7531	153.42062	16552.027198866872	495.74936	0	0
7531	153.42062	16553.029498866872	335.36392	0	0
7531	153.42062	16555.034098866872	117.154015	0	0
7531	153.42062	16557.038698866872	42.781807	0	0
7531	153.42062	16561.88762448776	1593.3633	0	0
7531	153.42062	16561.946353103438	572.7807	0	0
7531	153.42062	16561.946353103438	2601.105	0	0
7531	153.42062	16562.537314866295	69.55583	0	0
7531	153.42062	16562.537314866295	36.753254	0	0
7531	153.42062	16562.88992448776	1052.5024	0	0
7531	153.42062	16564.541914866295	864.35004	0	16
7531	153.42062	16564.541914866295	315.16922	0	16
7531	153.42062	16564.95325310344	1635.1545	0	16
7531	153.42062	16564.95325310344	155.23907	0	16
7531	153.42062	16565.544214866295	511.2743	0	16
7531	153.42062	16565.544214866295	446.14386	0	16
7531	153.42062	16565.89682448776	2808.4763	0	784
7531	153.42062	16565.95555310344	220.2467	0	16
7531	153.42062	16565.95555310344	1839.5457	0	16
7531	153.42062	16566.546514866295	720.8797	0	16
7531	153.42062	16566.546514866295	183.83159	0	16
7531	153.42062	16566.95785310344	1886.0712	0	16
7531	153.42062	16566.95785310344	159.34201	0	16
7531	153.42062	16567.90142448776	2522.21	0	16
7531	153.42062	16567.960153103435	1026.0657	0	16
7531	153.42062	16568.55111486629	486.7736	0	16
7531	153.42062	16568.55111486629	1014.53534	0	16
7531	153.42062	16568.90372448776	905.25665	0	16
7531	153.42062	16569.553414866295	1040.7992	0	16
7531	153.42062	16569.553414866295	234.07089	0	16
7531	153.42062	16569.906024487762	936.7359	0	16
7531	153.42062	16569.964753103435	1268.7042	0	16
7531	153.42062	16569.964753103435	171.35382	0	16
7531	153.42062	16570.555714866296	319.42358	0	16
7531	153.42062	16570.555714866296	982.1315	0	16
7531	153.42062	16570.908324487762	1128.7307	0	16
7531	153.42062	16570.967053103435	971.1985	0	16
7531	153.42062	16571.969353103435	700.91113	0	16
7531	153.42062	16572.912924487762	1988.3438	1	816
7531	153.42062	16573.562614866292	765.4108	0	0
7531	153.42062	16573.562614866292	537.2023	0	0
7531	153.42062	16573.602964779104	158.46193	0	0
7531	153.42062	16573.602964779104	225.77805	0	0
7531	153.42062	16573.973953103436	310.81122	0	16
7531	153.42062	16575.567214866296	400.49036	0	0
7531	153.42062	16575.607564779104	493.1744	0	0
7531	153.42062	16576.980853103436	64.38589	0	0
7531	153.42062	16576.980853103436	22.137005	0	0
7531	153.42062	16577.571814866296	107.43405	0	16
7531	153.42062	16577.612164779104	869.382	0	16
7531	153.42062	16578.574114866293	63.06372	0	16
7531	153.42062	16578.574114866293	1759.8655	0	16
7531	153.42062	16578.926724487763	47.99658	0	0
7531	153.42062	16579.576414866293	35.743683	0	16
7531	153.42062	16579.576414866293	32.792995	0	16
7531	153.42062	16579.616764779104	1003.9533	0	16
7531	153.42062	16579.616764779104	921.0757	0	16
7531	153.42062	16579.92902448776	26.088202	0	0
7531	153.42062	16580.578714866293	20.488503	0	16
7531	153.42062	16580.619064779105	947.36255	0	16
7531	153.42062	16581.621364779105	619.441	0	16
7531	153.42062	16582.716757595623	27.456808	0	0
7531	153.42062	16584.628264779105	787.22284	0	0
7531	153.42062	16584.628264779105	374.19516	0	0
7531	153.42062	16585.630564779105	255.80125	0	0
7531	153.42062	16587.623905881916	167.88147	0	0
7531	153.42062	16587.728257595623	881.8594	0	16
7531	153.42062	16588.62620588192	458.5071	0	0
7531	153.42062	16588.62620588192	274.8517	0	0
7531	153.42062	16588.637464779105	60.83117	0	0
7531	153.42062	16588.637464779105	101.47844	0	0
7531	153.42062	16588.730557595623	1778.422	0	784
7531	153.42062	16589.732857595623	1311.218	0	16
7531	153.42062	16590.630805881916	462.95663	0	16
7531	153.42062	16590.630805881916	628.6623	0	16
7531	153.42062	16590.642064779102	18.765314	0	0
7531	153.42062	16590.735157595624	1461.9589	0	16
7531	153.42062	16590.995594049167	27.29316	0	0
7531	153.42062	16591.683188901145	1518.6481	0	16
7531	153.42062	16591.737457595624	908.5038	0	16
7531	153.42062	16591.997894049167	245.08792	0	0
7531	153.42062	16592.635405881916	884.7525	0	16
7531	153.42062	16592.635405881916	945.54205	0	16
7531	153.42062	16592.685488901145	2703.686	0	16
7531	153.42062	16592.739757595624	1233.3489	0	16
7531	153.42062	16593.637705881916	597.9558	0	16
7531	153.42062	16593.687788901145	1337.4137	0	16
7531	153.42062	16594.002494049168	382.5921	0	0
7531	153.42062	16594.64000588192	856.49384	0	16
7531	153.42062	16594.64000588192	116.62296	0	16
7531	153.42062	16594.690088901145	238.70557	0	16
7531	153.42062	16595.746657595624	1570.218	0	16
7531	153.42062	16596.007094049168	2362.8499	0	16
7531	153.42062	16596.694688901145	566.2899	0	16
7531	153.42062	16597.009394049168	2202.018	0	16
7531	153.42062	16597.646905881917	468.4815	0	0
7531	153.42062	16597.696988901145	650.6613	0	16
7531	153.42062	16598.011694049168	1410.7623	0	16
7531	153.42062	16599.013994049168	1287.2985	0	16
7531	153.42062	16599.65150588192	231.26543	0	0
7531	153.42062	16599.65150588192	1692.8064	0	0
7531	153.42062	16600.01629404917	1000.11597	0	16
7531	153.42062	16600.758157595625	1431.2214	0	0
7531	153.42062	16601.01859404917	922.38873	0	16
7531	153.42062	16601.760457595625	23.798294	0	0
7531	153.42062	16602.02089404917	938.92413	0	48
7531	153.42062	16605.027794049165	862.98267	0	0
7531	153.42062	16607.032394049165	1400.1718	0	16
7531	153.42062	16608.034694049165	1626.571	0	784
7531	153.42062	16609.036994049166	1242.8351	0	16
7531	153.42062	16615.064209871874	342.16052	0	16
7531	153.42062	16616.116876080414	507.47385	0	16
7531	153.42062	16617.119176080414	698.6889	0	16
7531	153.42062	16618.071109871875	1124.234	0	16
7531	153.42062	16619.07340987188	1172.1115	0	16
7531	153.42062	16619.123776080414	369.85602	0	16
7531	153.42062	16619.123776080414	1011.99774	0	16
7531	153.42062	16620.075709871875	947.1296	0	16
7531	153.42062	16620.126076080414	822.73486	0	16
7531	153.42062	16621.078009871875	2190.4255	0	784
7531	153.42062	16621.128376080414	982.92804	0	16
7531	153.42062	16621.128376080414	166.40486	0	16
7531	153.42062	16622.08030987188	671.3091	0	16
7531	153.42062	16623.132976080415	704.2583	0	16
7531	153.42062	16624.084909871875	1094.5483	0	16
7531	153.42062	16624.13527608041	1084.1313	0	16
7531	153.42062	16624.13527608041	540.3358	0	16
7531	153.42062	16625.087209871876	1194.1981	0	784
7531	153.42062	16625.13757608041	390.8473	0	16
7531	153.42062	16625.13757608041	131.12183	0	16
7531	153.42062	16626.13987608041	267.63574	0	16
7531	153.42062	16626.13987608041	536.3261	0	16
7531	153.42062	16627.09180987188	375.24448	0	16
7531	153.42062	16627.14217608041	174.11313	0	16
7531	153.42062	16627.14217608041	1031.0564	0	16
7531	153.42062	16629.096409871876	1296.6884	0	0
7531	153.42062	16630.098709871876	1486.462	0	0
7531	153.42062	16632.103309871876	25.788994	0	0
7531	153.42062	16636.14367039705	353.29965	0	0
7531	153.42062	16638.14827039705	776.2889	0	16
7531	153.42062	16639.15057039705	1143.2722	0	16
7531	153.42062	16640.063759810113	1501.8724	0	48
7531	153.42062	16640.15287039705	1938.9918	1	48
7531	153.42062	16641.066059810113	930.0427	0	16
7531	153.42062	16641.15517039705	1067.7434	1	48
7531	153.42062	16642.068359810117	1986.0977	1	816
7531	153.42062	16642.15747039705	1110.5447	0	16
7531	153.42062	16643.15977039705	986.9689	0	16
7531	153.42062	16645.075259810117	899.2136	0	16
7531	153.42062	16645.16437039705	610.10706	0	0
7531	153.42062	16646.077559810114	1153.9988	0	16
7531	153.42062	16647.079859810114	1218.4674	0	784
7531	153.42062	16647.16897039705	834.9056	0	0
7531	153.42062	16648.082159810114	641.48785	0	16
7531	153.42062	16648.17127039705	196.47165	0	0
7531	153.42062	16651.089059810118	756.08966	0	16
7531	153.42062	16652.091359810118	565.0064	0	16
7531	153.42062	16653.093659810114	789.07526	0	16
7531	153.42062	16656.100559810115	64.93912	0	16
7531	153.42062	16657.102859810115	133.69244	0	16
7531	153.42062	16658.105159810115	20.10166	0	16
7531	153.42062	16660.04696967656	17.946642	0	0
7531	153.42062	16660.100221920937	20.97324	0	0
7531	153.42062	16664.05616967656	413.79382	0	0
7531	153.42062	16666.060769676562	733.84515	0	16
7531	153.42062	16666.114021920937	2152.5034	0	784
7531	153.42062	16667.063069676562	1045.1316	0	16
7531	153.42062	16667.116321920937	1101.0106	0	16
7531	153.42062	16668.065369676562	864.7606	0	16
7531	153.42062	16668.118621920938	717.1877	0	16
7531	153.42062	16669.067669676562	871.44867	0	16
7531	153.42062	16669.120921920938	750.9666	0	16
7531	153.42062	16671.125521920938	743.2826	0	0
7531	153.42062	16671.91071721563	1110.5641	0	0
7531	153.42062	16672.127821920938	1319.3048	0	0
7531	153.42062	16672.91301721563	1495.4794	0	0
7531	153.42062	16674.079169676563	305.60828	0	0
7531	153.42062	16674.91761721563	1172.5852	0	16
7531	153.42062	16675.08146967656	1175.6147	0	0
7531	153.42062	16675.91991721563	2189.8406	0	16
7531	153.42062	16676.92221721563	1511.7106	0	16
7531	153.42062	16677.08606967656	70.112206	0	16
7531	153.42062	16677.13932192094	1409.4755	0	0
7531	153.42062	16678.088369676563	34.30607	0	16
7531	153.42062	16679.09066967656	16.476803	0	16
7531	153.42062	16680.93141721563	459.6483	0	0
7531	153.42062	16684.940617215627	78.56121	0	0
7531	153.42062	16686.945217215627	23.635834	0	0
7531	153.42062	16687.06385735578	10.177538	0	0
7531	153.42062	16688.06615735578	662.45306	0	0
7531	153.42062	16688.99985405661	18.544197	0	0
7531	153.42062	16690.00215405661	1728.2157	0	16
7531	153.42062	16691.00445405661	738.15424	0	16
7531	153.42062	16691.07305735578	1634.8219	0	48
7531	153.42062	16692.00675405661	319.55753	0	16
7531	153.42062	16693.07765735578	384.21283	0	16
7531	153.42062	16695.01365405661	770.0682	0	16
7531	153.42062	16695.08225735578	836.72626	0	16
7531	153.42062	16696.01595405661	1052.5714	0	16
7531	153.42062	16696.08455735578	246.06487	0	16
7531	153.42062	16697.01825405661	750.7673	0	16
7531	153.42062	16697.086857355782	526.34265	0	16
7531	153.42062	16698.02055405661	869.08215	0	16
7531	153.42062	16698.089157355782	692.0721	0	16
7531	153.42062	16700.02515405661	910.9085	0	16
7531	153.42062	16701.027454056606	815.86615	0	16
7531	153.42062	16702.029754056606	539.88556	0	16
7531	153.42062	16703.032054056606	1364.8745	0	16
7531	153.42062	16704.034354056606	287.05045	0	16
7531	153.42062	16708.043554056607	35.699303	0	0
7531	153.42062	16711.170024435	85.40321	0	0
7531	153.42062	16716.171191054375	14.441677	0	0
7531	153.42062	16716.181524435	516.60144	0	16
7531	153.42062	16717.183824435	741.6271	0	48
7531	153.42062	16718.186124435	577.91364	0	16
7531	153.42062	16719.178091054375	1382.0527	0	16
7531	153.42062	16720.180391054375	339.71158	0	16
7531	153.42062	16720.190724435	914.71686	0	16
7531	153.42062	16721.193024435	255.22318	0	16
7531	153.42062	16723.187291054375	1276.505	0	784
7531	153.42062	16724.179739770894	16.66536	0	0
7531	153.42062	16724.189591054375	959.75885	0	16
7531	153.42062	16724.199924435	506.084	0	16
7531	153.42062	16725.182039770894	52.067944	0	16
7531	153.42062	16725.191891054375	527.30115	0	16
7531	153.42062	16725.202224435	64.64909	0	16
7531	153.42062	16726.194191054376	648.84784	0	16
7531	153.42062	16727.186639770895	269.97665	0	16
7531	153.42062	16727.196491054376	554.0673	0	16
7531	153.42062	16731.195839770895	399.3265	0	16
7531	153.42062	16732.198139770895	636.60095	0	16
7531	153.42062	16733.200439770895	2175.3489	0	48
7531	153.42062	16733.210291054373	128.6642	0	16
7531	153.42062	16734.202739770895	1163.2649	0	16
7531	153.42062	16734.212591054373	52.89553	0	16
7531	153.42062	16735.205039770895	624.79956	0	16
7531	153.42062	16735.214891054373	14.503991	0	16
7531	153.42062	16735.546007300258	365.63693	0	0
7531	153.42062	16736.207339770892	1077.567	0	16
7531	153.42062	16736.548307300258	2131.0767	0	0
7531	153.42062	16737.209639770892	814.1039	0	16
7531	153.42062	16739.555207300255	713.5801	0	16
7531	153.42062	16740.557507300255	916.2848	0	16
7531	153.42062	16741.55980730026	1759.7177	0	16
7531	153.42062	16744.566707300255	1231.4729	0	0
7531	153.42062	16746.225130491293	2765.476	0	0
7531	153.42062	16747.227430491293	1605.5602	0	0
7531	153.42062	16747.573607300255	249.31279	0	0
7531	153.42062	16749.23203049129	2454.9202	0	0
7531	153.42062	16750.234330491294	2744.0156	0	0
7531	153.42062	16752.23893049129	2340.716	0	0
7531	153.42062	16752.830948561565	2357.0635	0	0
7531	153.42062	16753.83324856156	2813.2896	0	0
7531	153.42062	16754.994735195	71.1441	0	0
7531	153.42062	16755.837848561565	6568.246	0	784
7531	153.42062	16755.997035195	873.0688	0	0
7531	153.42062	16756.248130491294	1728.4364	0	0
7531	153.42062	16756.84014856156	1355.7908	0	16
7531	153.42062	16757.842448561565	1880.0273	0	16
7531	153.42062	16758.001635195	412.71146	0	0
7531	153.42062	16759.003935195	499.70508	0	0
7531	153.42062	16759.25503049129	116.983315	0	0
7531	153.42062	16760.25733049129	3931.4875	0	0
7531	153.42062	16761.008535195	373.49188	0	16
7531	153.42062	16761.25963049129	36.638134	0	0
7531	153.42062	16762.010835195	1060.8641	0	784
7531	153.42062	16763.013135195	587.9507	0	16
7531	153.42062	16763.0229155075	12.406717	0	0
7531	153.42062	16767.2163366225	13.540814	0	0
7531	153.42062	16767.865448561563	42.437965	0	0
7531	153.42062	16768.024635194997	277.66846	0	0
7531	153.42062	16768.0344155075	415.70755	0	0
7531	153.42062	16768.0344155075	282.6392	0	0
7531	153.42062	16768.867748561563	22.40097	0	0
7531	153.42062	16770.029235194997	109.19494	0	16
7531	153.42062	16770.0390155075	367.1598	0	16
7531	153.42062	16770.0390155075	594.78314	0	16
7531	153.42062	16770.2232366225	195.39864	0	0
7531	153.42062	16770.2232366225	37.80608	0	0
7531	153.42062	16771.031535194998	40.260487	0	16
7531	153.42062	16771.0413155075	615.1957	0	16
7531	153.42062	16771.0413155075	154.10257	0	16
7531	153.42062	16772.033835194998	23.001648	0	16
7531	153.42062	16772.0436155075	585.2683	0	16
7531	153.42062	16772.0436155075	31.997557	0	16
7531	153.42062	16772.2278366225	117.71904	0	0
7531	153.42062	16772.2278366225	454.94702	0	0
7531	153.42062	16773.036135194998	12.619004	0	16
7531	153.42062	16773.0459155075	516.1649	0	16
7531	153.42062	16773.0459155075	155.8272	0	16
7531	153.42062	16774.2324366225	21.431929	0	0
7531	153.42062	16774.2324366225	651.5973	13249	112
7531	153.42062	16775.2347366225	674.2999	13249	112
7531	153.42062	16775.2347366225	225.15662	0	16
7531	153.42062	16776.2370366225	641.81696	0	48
7531	153.42062	16776.2370366225	121.54391	0	16
7531	153.42062	16781.064315507498	22.89671	0	0
7531	153.42062	16799.50292796125	617.7603	0	16
7531	153.42062	16799.50292796125	407.43463	0	16
7531	153.42062	16800.50522796125	703.23065	0	784
7531	153.42062	16800.50522796125	322.77612	0	16
7531	153.42062	16801.50752796125	681.46173	0	16
7531	153.42062	16802.50982796125	696.0414	0	16
7531	153.42062	16802.50982796125	212.92807	0	16
7531	153.42062	16805.51672796125	393.38312	0	0
7531	153.42062	16805.51672796125	818.0643	0	0
7531	153.42062	16807.52132796125	198.41586	0	0
7531	153.42062	16807.52132796125	1034.8251	0	0
7531	153.42062	16812.313728389217	903.66016	0	16
7531	153.42062	16813.24411618458	1040.2255	0	16
7531	153.42062	16814.318328389218	545.5033	0	16
7531	153.42062	16815.248716184582	729.80505	0	16
7531	153.42062	16815.320628389218	1154.3665	0	16
7531	153.42062	16816.251016184582	1498.5562	0	16
7531	153.42062	16816.322928389218	2126.342	1	816
7531	153.42062	16817.253316184582	1164.7657	0	16
7531	153.42062	16818.255616184582	591.7157	0	16
7531	153.42062	16818.327528389218	1011.2306	0	48
7531	153.42062	16819.329828389218	1653.169	13209	112
7531	153.42062	16820.332128389215	1402.0757	13209	112
7531	153.42062	16821.26251618458	386.96555	13209	112
7531	153.42062	16822.26481618458	1622.3668	0	16
7531	153.42062	16822.33672838922	1922.7532	1	816
7531	153.42062	16823.26711618458	1693.872	0	48
7531	153.42062	16823.33902838922	1485.4498	1	48
7531	153.42062	16826.27401618458	1142.1105	0	0
7531	153.42062	16828.350528389215	609.0885	0	0
7531	153.42062	16830.355128389216	28.78894	0	0
7531	153.42062	16831.17142660125	169.04124	0	0
7531	153.42062	16833.17602660125	812.1162	0	16
7531	153.42062	16834.17832660125	527.8966	0	16
7531	153.42062	16835.18062660125	2563.4724	0	784
7531	153.42062	16837.18522660125	909.78436	0	0
7531	153.42062	16838.18752660125	798.4168	0	0
7531	153.42062	16840.19212660125	551.5314	0	0
7531	153.42062	16842.196726601247	676.7196	0	0
7531	153.42062	16843.199026601247	239.874	0	0
7531	153.42062	16907.102831679375	929.8196	0	0
7531	153.42062	16911.112031679375	951.212	0	16
7531	153.42062	16912.114331679375	951.07806	0	16
7531	153.42062	16913.116631679375	444.31345	0	16
7531	153.42062	16914.118931679375	763.0772	0	16
7531	153.42062	16916.123531679375	741.0598	0	16
7531	153.42062	16917.125831679372	423.9752	0	16
7531	153.42062	16918.128131679372	470.87726	0	16
7531	153.42062	16922.137331679372	53.601	0	0
7531	153.42062	16924.141931679373	17.018103	0	0
7531	153.42062	16942.10330180719	932.99225	0	0
7531	153.42062	16944.10790180719	526.8728	0	0
7531	153.42062	16945.110201807187	1041.2727	0	0
7531	153.42062	16947.114801807187	997.7005	0	0
7531	153.42062	16948.117101807187	750.4229	0	0
7531	153.42062	16961.368325663752	15.730151	0	0
7531	153.42062	16965.377525663753	687.3087	0	0
7531	153.42062	16968.384425663753	675.3322	0	16
7531	153.42062	16969.386725663753	2710.0752	0	784
7531	153.42062	16970.389025663753	434.20117	0	16
7531	153.42062	16972.393625663753	1129.303	0	0
7531	153.42062	16979.402638096784	1370.5938	0	0
7531	153.42062	16979.409725663754	181.44792	0	0
7531	153.42062	16981.083756679374	21.028011	0	0
7531	153.42062	16982.086056679374	1651.5525	0	0
7531	153.42062	16982.086056679374	66.67159	0	0
7531	153.42062	16982.409538096785	1187.5062	0	16
7531	153.42062	16983.411838096785	1013.7306	0	16
7531	153.42062	16984.414138096785	1530.9855	0	784
7531	153.42062	16985.092956679375	1624.3414	0	0
7531	153.42062	16985.092956679375	523.2162	0	0
7531	153.42062	16985.416438096785	908.3647	0	16
7531	153.42062	16986.418738096785	1426.3629	0	16
7531	153.42062	16988.099856679375	561.4437	0	16
7531	153.42062	16988.42333809678	904.43396	0	0
7531	153.42062	16989.102156679375	1155.4808	0	16
7531	153.42062	16989.102156679375	500.88864	0	16
7531	153.42062	16989.42563809678	1279.3981	0	0
7531	153.42062	16990.104456679375	1111.8356	0	16
7531	153.42062	16990.104456679375	191.48062	0	16
7531	153.42062	16992.109056679375	824.8565	0	0
7531	153.42062	16992.109056679375	954.92377	0	0
7531	153.42062	16993.111356679372	643.7207	0	0
7531	153.42062	16993.111356679372	1671.5787	0	0
7531	153.42062	16996.118256679372	217.96808	0	0
7531	153.42062	16996.118256679372	1913.9564	0	0
7531	153.42062	16996.441738096783	11.639767	0	0
7531	153.42062	16998.403695565234	19.07012	0	0
7531	153.42062	17000.127456679373	26.404114	0	0
7531	153.42062	17001.129756679373	14.065219	0	0
7531	153.42062	17003.415195565234	960.2686	0	16
7531	153.42062	17004.417495565234	767.457	0	16
7531	153.42062	17005.419795565234	1167.7943	0	16
7531	153.42062	17006.422095565234	1246.1799	0	16
7531	153.42062	17007.424395565235	844.4799	0	16
7531	153.42062	17008.426695565235	991.7089	0	16
7531	153.42062	17008.96042548625	1988.1204	0	0
7531	153.42062	17011.156152020314	20.110369	0	0
7531	153.42062	17011.433595565235	1975.9679	0	0
7531	153.42062	17012.435895565235	469.82742	0	0
7531	153.42062	17012.96962548625	2269.3455	0	784
7531	153.42062	17013.97192548625	1638.5818	0	16
7531	153.42062	17014.974225486247	1520.9796	0	16
7531	153.42062	17015.976525486247	1144.9331	0	16
7531	153.42062	17016.167652020315	1460.3179	0	0
7531	153.42062	17016.445095565236	66.449036	0	0
7531	153.42062	17017.447395565232	24.42643	0	0
7531	153.42062	17018.17225202031	730.2312	0	16
7531	153.42062	17019.174552020315	1812.1594	0	784
7531	153.42062	17020.176852020315	1079.0052	0	16
7531	153.42062	17021.990325486247	2320.0066	0	0
7531	153.42062	17022.992625486248	719.15985	0	0
7531	153.42062	17023.18375202031	846.0022	0	0
7531	153.42062	17029.197552020312	2563.5652	0	0
7531	153.42062	17061.635574213396	653.03125	0	0
7531	153.42062	17063.094726338437	20.172705	0	0
7531	153.42062	17063.640174213397	264.01895	0	0
7531	153.42062	17064.097026338437	90.798485	0	0
7531	153.42062	17064.642474213397	2406.4968	0	0
7531	153.42062	17067.10392633844	1317.7913	0	16
7531	153.42062	17067.649374213397	840.94824	0	16
7531	153.42062	17068.10622633844	881.2905	0	16
7531	153.42062	17068.651674213397	1287.287	0	16
7531	153.42062	17069.10852633844	920.6342	0	16
7531	153.42062	17069.653974213397	1748.8912	0	784
7531	153.42062	17070.110826338438	1738.2019	0	16
7531	153.42062	17071.113126338438	1283.5657	0	16
7531	153.42062	17072.115426338438	1244.5795	0	16
7531	153.42062	17073.117726338438	618.31213	0	16
7531	153.42062	17073.663174213398	764.7056	0	0
7531	153.42062	17074.665474213398	984.0494	0	0
7531	153.42062	17075.12232633844	642.6418	0	0
7531	153.42062	17077.012504991457	751.6927	0	16
7531	153.42062	17077.12692633844	331.28525	0	0
7531	153.42062	17078.014804991457	1347.9087	0	784
7531	153.42062	17079.017104991457	882.78204	0	16
7531	153.42062	17079.676974213395	23.560003	0	0
7531	153.42062	17081.021704991457	975.3274	0	16
7531	153.42062	17081.13612633844	48.58035	0	0
7531	153.42062	17082.024004991457	746.0174	0	16
7531	153.42062	17083.026304991457	1134.3073	0	784
7531	153.42062	17084.028604991458	772.4522	0	16
7531	153.42062	17085.030904991458	919.33954	0	16
7531	153.42062	17104.12846441268	16.87116	0	0
7531	153.42062	17104.22339207	589.0916	0	0
7531	153.42062	17104.22339207	152.3769	0	0
7531	153.42062	17105.22569207	853.2264	0	0
7531	153.42062	17105.22569207	1428.0515	0	0
7531	153.42062	17106.133064412676	250.03929	0	0
7531	153.42062	17107.13536441268	821.88574	0	0
7531	153.42062	17107.23029207	1251.182	0	16
7531	153.42062	17107.23029207	1265.6616	0	48
7531	153.42062	17108.23259207	664.73553	0	16
7531	153.42062	17108.23259207	1332.3574	0	16
7531	153.42062	17109.23489207	1003.6057	0	16
7531	153.42062	17110.14226441268	544.35376	0	16
7531	153.42062	17110.23719207	1157.0585	1	48
7531	153.42062	17110.23719207	290.27563	0	16
7531	153.42062	17111.14456441268	1563.3385	1	48
7531	153.42062	17111.23949207	696.7396	0	16
7531	153.42062	17112.14686441268	1034.193	1	48
7531	153.42062	17112.241792069995	760.3154	0	16
7531	153.42062	17113.244092069996	562.6667	0	16
7531	153.42062	17113.244092069996	274.29697	0	16
7531	153.42062	17114.246392069996	394.10507	0	48
7531	153.42062	17114.246392069996	87.1012	0	16
7531	153.42062	17116.15606441268	1084.8143	0	0
7531	153.42062	17117.15836441268	573.47754	0	0
7531	153.42062	17120.260192069996	17.457495	0	0
7531	153.42062	17122.169864412677	872.8286	0	0
7531	153.42062	17124.174464412677	12.599664	0	0
7531	153.42062	17139.199413682185	125.20669	0	0
7531	153.42062	17139.199413682185	694.30505	0	0
7531	153.42062	17142.20631368219	600.6385	0	0
7531	153.42062	17142.20631368219	222.05652	0	0
7531	153.42062	17143.108576336042	147.8473	0	0
7531	153.42062	17144.210913682185	717.43225	0	16
7531	153.42062	17145.213213682186	944.5902	0	16
7531	153.42062	17145.213213682186	57.69688	0	16
7531	153.42062	17146.115476336043	586.4691	0	0
7531	153.42062	17146.215513682186	517.91815	0	16
7531	153.42062	17146.215513682186	916.51514	0	16
7531	153.42062	17147.217813682186	824.1766	0	16
7531	153.42062	17147.217813682186	791.065	0	16
7531	153.42062	17148.120076336043	1315.3435	0	16
7531	153.42062	17149.122376336043	734.3384	0	16
7531	153.42062	17150.124676336043	1068.1964	0	16
7531	153.42062	17152.12927633604	1551.0627	0	0
7531	153.42062	17153.131576336044	655.073	0	0
7531	153.42062	17154.233913682187	3104.137	0	0
7531	153.42062	17154.233913682187	72.92325	0	0
7531	153.42062	17155.236213682187	42.529514	0	0
7531	153.42062	17155.236213682187	42.420994	0	0
7531	153.42062	17158.14307633604	623.94836	0	0
7531	153.42062	17158.88387133021	111.44953	0	0
7531	153.42062	17158.88387133021	1701.8005	0	0
7531	153.42062	17161.89077133021	535.4852	0	0
7531	153.42062	17161.89077133021	314.80402	0	0
7531	153.42062	17163.89537133021	591.26654	0	16
7531	153.42062	17164.89767133021	620.17456	0	16
7531	153.42062	17164.89767133021	843.4313	0	784
7531	153.42062	17165.89997133021	818.7812	0	16
7531	153.42062	17165.89997133021	361.3343	0	16
7531	153.42062	17168.90687133021	486.84415	0	0
7531	153.42062	17168.90687133021	987.49225	0	0
7531	153.42062	17169.90917133021	1038.6582	0	0
7531	153.42062	17169.90917133021	361.31656	0	0
7531	153.42062	17259.10656917363	13.861894	0	16
7531	153.42062	17260.099296232413	15.38286	0	16
7531	153.42062	17261.101596232413	49.55559	0	16
7531	153.42062	17261.101596232413	376.4987	0	0
7531	153.42062	17261.111169173626	447.62817	0	0
7531	153.42062	17262.10389623241	121.580124	0	16
7531	153.42062	17262.11346917363	217.17111	0	16
7531	153.42062	17264.108496232413	407.5414	0	16
7531	153.42062	17264.108496232413	769.5673	0	16
7531	153.42062	17265.12036917363	689.4091	0	16
7531	153.42062	17266.122669173626	751.14545	0	16
7531	153.42062	17267.115396232413	117.03104	0	16
7531	153.42062	17267.115396232413	900.41956	0	16
7531	153.42062	17267.12496917363	725.76117	0	16
7531	153.42062	17268.117696232413	614.95154	0	16
7531	153.42062	17268.12726917363	893.6719	0	16
7531	153.42062	17269.11999623241	934.41693	0	16
7531	153.42062	17269.11999623241	201.27583	0	16
7531	153.42062	17269.129569173627	2761.003	0	16
7531	153.42062	17270.13186917363	784.0439	0	16
7531	153.42062	17271.124596232414	714.328	0	16
7531	153.42062	17271.124596232414	415.599	0	16
7531	153.42062	17272.126896232414	565.8523	0	16
7531	153.42062	17272.126896232414	364.7275	0	16
7531	153.42062	17274.131496232414	46.558025	0	0
7531	153.42062	17274.131496232414	298.52267	0	0
7531	153.42062	17274.141069173627	1924.725	0	0
7531	153.42062	17277.13839623241	78.29638	0	16
7531	153.42062	17277.13839623241	14.202674	0	16
7531	153.42062	17278.14069623241	45.832188	0	16
7531	153.42062	17278.14069623241	79.178116	0	16
7531	153.42062	17279.14299623241	25.7581	0	16
7531	153.42062	17290.62546077375	586.3905	0	16
7531	153.42062	17290.62546077375	420.24377	0	16
7531	153.42062	17291.62776077375	490.64584	0	16
7531	153.42062	17292.63006077375	521.84766	0	16
7531	153.42062	17292.63006077375	238.5032	0	16
7531	153.42062	17293.63236077375	271.32153	0	16
7531	153.42062	17293.63236077375	510.3288	0	16
7531	153.42062	17294.63466077375	461.33298	0	16
7531	153.42062	17295.63696077375	390.98413	0	16
7531	153.42062	17295.63696077375	296.18097	0	16
7531	153.42062	17324.828279837857	238.94681	0	0
7531	153.42062	17327.835179837857	764.71136	0	16
7531	153.42062	17327.835179837857	12.209667	0	0
7531	153.42062	17328.837479837857	657.17993	0	16
7531	153.42062	17329.839779837857	949.59845	0	16
7531	153.42062	17330.842079837857	437.3998	0	16
7531	153.42062	17330.842079837857	928.63776	0	16
7531	153.42062	17331.844379837858	841.59	0	16
7531	153.42062	17331.844379837858	45.882797	0	16
7531	153.42062	17334.851279837854	685.53046	0	0
7531	153.42062	17336.855879837854	200.38867	0	0
7531	153.42062	17336.855879837854	409.58105	0	0
7531	153.42062	17354.68625798625	403.25742	0	16
7531	153.42062	17354.68625798625	799.88324	0	16
7531	153.42062	17355.68855798625	810.6568	0	16
7531	153.42062	17355.68855798625	936.80023	0	16
7531	153.42062	17356.69085798625	999.4134	0	16
7531	153.42062	17356.69085798625	323.6063	0	16
7531	153.42062	17357.693157986247	942.96747	0	16
7531	153.42062	17358.695457986247	890.9733	0	16
7531	153.42062	17358.695457986247	532.3348	0	16
7531	153.42062	17359.811744044375	1536.7292	0	0
7531	153.42062	17359.811744044375	347.3021	0	0
7531	153.42062	17362.818644044375	777.4857	0	16
7531	153.42062	17362.818644044375	57.472828	0	16
7531	153.42062	17363.820944044375	829.45074	0	784
7531	153.42062	17363.820944044375	382.13098	0	16
7531	153.42062	17364.709257986247	138.03987	0	0
7531	153.42062	17364.709257986247	3179.8762	0	0
7531	153.42062	17364.82324404437	489.7171	0	16
7531	153.42062	17366.713857986248	1636.7914	0	0
7531	153.42062	17366.713857986248	49.724552	0	0
7531	153.42062	17366.827844044372	626.9088	0	0
7531	153.42062	17366.827844044372	662.2912	0	0
7531	153.42062	17368.832444044376	373.62204	0	0
7531	153.42062	17371.839344044372	114.56448	0	0
7531	153.42062	17371.839344044372	502.96277	0	0
7531	153.42062	17373.843944044373	11.554594	0	0
7531	153.42062	17373.843944044373	41.268272	0	0
7531	153.42062	17375.848544044373	12.625436	0	0
7531	153.42062	17382.843007139894	597.5724	0	0
7531	153.42062	17382.843007139894	2237.9749	0	0
7531	153.42062	17386.6878681308	71.723404	0	0
7531	153.42062	17386.852207139895	1330.4994	0	0
7531	153.42062	17386.852207139895	1427.1636	0	0
7531	153.42062	17387.85450713989	1288.6753	0	0
7531	153.42062	17389.85910713989	1078.6674	0	0
7531	153.42062	17389.85910713989	41.982487	0	0
7531	153.42062	17391.6993681308	2044.3182	0	16
7531	153.42062	17391.86370713989	642.8589	0	0
7531	153.42062	17391.86370713989	2143.1167	0	0
7531	153.42062	17392.7016681308	581.56805	0	16
7531	153.42062	17393.7039681308	728.4936	0	16
7531	153.42062	17394.7062681308	804.97925	0	16
7531	153.42062	17396.710868130802	875.17505	0	0
7531	153.42062	17398.715468130802	1274.6948	0	0
7531	153.42062	17400.720068130802	222.54811	0	0
7531	153.42062	17431.258047304374	14.939072	0	0
7531	153.42062	17434.705661741293	196.4669	0	0
7531	153.42062	17434.705661741293	148.995	0	0
7531	153.42062	17435.267247304375	615.55835	0	0
7531	153.42062	17436.269547304375	776.2482	0	0
7531	153.42062	17436.71026174129	542.15063	0	0
7531	153.42062	17436.71026174129	373.57358	0	0
7531	153.42062	17438.274147304375	901.7211	0	16
7531	153.42062	17438.71486174129	574.61145	0	16
7531	153.42062	17438.71486174129	215.45502	0	16
7531	153.42062	17439.276447304375	858.4736	0	16
7531	153.42062	17439.71716174129	615.669	0	16
7531	153.42062	17439.71716174129	154.61081	0	16
7531	153.42062	17440.278747304375	828.138	0	16
7531	153.42062	17440.719461741293	138.2666	0	16
7531	153.42062	17440.719461741293	606.4107	0	16
7531	153.42062	17441.281047304376	1156.3932	0	784
7531	153.42062	17444.72866174129	282.88004	0	0
7531	153.42062	17444.72866174129	692.19794	0	0
7531	153.42062	17446.73326174129	136.12854	0	0
7531	153.42062	17447.294847304373	279.57178	0	0
7531	153.42062	17448.582227022034	10.529489	0	0
7531	153.42062	17450.301747304373	28.838032	0	0
7531	153.42062	17454.596027022035	715.32513	0	16
7531	153.42062	17455.598327022035	1064.0073	0	16
7531	153.42062	17456.600627022035	687.5633	0	16
7531	153.42062	17457.602927022035	896.79095	0	16
7531	153.42062	17459.607527022035	845.0011	0	0
7531	153.42062	17461.13826299927	1487.9595	0	16
7531	153.42062	17461.13826299927	331.38565	0	16
7531	153.42062	17461.612127022036	1301.1622	0	0
7531	153.42062	17462.14056299927	1594.8062	0	16
7531	153.42062	17462.14056299927	1463.5598	0	16
7531	153.42062	17463.142862999266	1571.3264	0	16
7531	153.42062	17463.142862999266	1521.8326	0	16
7531	153.42062	17465.147462999266	1054.148	0	16
7531	153.42062	17466.149762999266	107.76297	0	16
7531	153.42062	17466.149762999266	975.25507	0	16
7531	153.42062	17466.623627022032	39.573948	0	0
7531	153.42062	17467.152062999266	733.863	0	16
7531	153.42062	17467.152062999266	607.95245	0	16
7531	153.42062	17468.628227022036	11.219883	0	0
7531	153.42062	17483.809011501875	67.60872	0	0
7531	153.42062	17483.809011501875	1015.13074	0	0
7531	153.42062	17484.811311501875	925.03815	0	0
7531	153.42062	17484.811311501875	136.12364	0	0
7531	153.42062	17488.820511501875	1277.3223	0	16
7531	153.42062	17488.820511501875	517.3017	0	16
7531	153.42062	17489.822811501876	1721.0565	0	784
7531	153.42062	17489.822811501876	565.1531	0	16
7531	153.42062	17490.825111501872	557.1268	0	16
7531	153.42062	17490.825111501872	1548.2034	0	16
7531	153.42062	17492.829711501872	433.46878	0	0
7531	153.42062	17492.829711501872	1349.3673	0	0
7531	153.42062	17495.836611501873	463.70642	0	0
7531	153.42062	17495.836611501873	185.71497	0	0
7531	153.42062	17496.838911501873	2135.4768	0	0
7531	153.42062	17496.838911501873	125.636086	0	0
7531	153.42062	17501.850411501873	21.969767	0	0
7531	153.42062	17502.852711501873	11.529414	0	0
7531	153.42062	17560.584785848438	17.209606	0	0
7531	153.42062	17566.59858584844	2241.7961	0	16
7531	153.42062	17567.60088584844	1015.6103	0	16
7531	153.42062	17568.60318584844	670.7068	0	16
7531	153.42062	17569.60548584844	1557.091	0	16
7531	153.42062	17570.60778584844	2893.2764	0	784
7531	153.42062	17576.62158584844	313.52545	0	0
7531	153.42062	17578.62618584844	99.824295	0	0
7531	153.42062	17580.630785848436	20.493736	0	0
7531	153.42062	17622.045365463644	10.783129	0	0
7531	153.42062	17623.047665463644	46.307995	0	0
7531	153.42062	17628.059165463645	1539.0217	0	16
7531	153.42062	17629.061465463645	712.59033	0	16
7531	153.42062	17630.063765463645	959.2885	0	16
7531	153.42062	17631.066065463645	565.648	0	16
7531	153.42062	17632.068365463645	1191.242	0	16
7531	153.42062	17635.075265463645	446.74796	0	0
7531	153.42062	17642.091365463642	13.815067	0	0
7531	153.42062	17655.564608457902	571.5354	0	0
7531	153.42062	17657.089980763125	270.255	0	0
7531	153.42062	17657.089980763125	423.13403	0	0
7531	153.42062	17658.092280763125	402.53268	0	0
7531	153.42062	17658.571508457902	1141.6151	0	784
7531	153.42062	17659.573808457902	728.2809	0	16
7531	153.42062	17660.096880763125	581.3848	0	16
7531	153.42062	17660.576108457903	491.5137	0	16
7531	153.42062	17661.09918076312	681.97784	0	16
7531	153.42062	17661.09918076312	686.4168	0	16
7531	153.42062	17661.578408457903	481.80206	0	16
7531	153.42062	17662.10148076312	677.8655	0	16
7531	153.42062	17662.580708457903	531.92834	0	16
7531	153.42062	17665.108380763126	37.54883	0	0
7531	153.42062	17665.108380763126	431.904	0	0
7531	153.42062	17666.5899084579	299.76498	0	16
7531	153.42062	17667.5922084579	96.90705	0	16
7531	153.42062	17668.5945084579	87.8187	0	16
7531	153.42062	17669.117580763123	104.39213	0	0
7531	153.42062	17669.117580763123	21.464611	0	0
7531	153.42062	17669.5968084579	35.832623	0	16
7531	153.42062	17745.16240451924	544.0566	0	0
7531	153.42062	17747.16700451924	1382.5474	0	16
7531	153.42062	17748.16930451924	683.46106	0	16
7531	153.42062	17749.17160451924	1056.4429	0	16
7531	153.42062	17750.17390451924	1451.8436	0	784
7531	153.42062	17751.17620451924	1104.6495	0	16
7531	153.42062	17754.18310451924	305.59998	0	0
7531	153.42062	17755.18540451924	1666.048	0	0
7531	153.42062	17755.869814994105	1279.5184	0	0
7531	153.42062	17757.874414994105	666.7954	0	0
7531	153.42062	17758.19230451924	89.20612	0	0
7531	153.42062	17760.881314994105	780.48584	0	16
7531	153.42062	17761.200094825625	45.91312	0	0
7531	153.42062	17761.883614994105	1101.1823	0	16
7531	153.42062	17762.885914994105	2639.632	0	784
7531	153.42062	17765.209294825625	636.05505	0	0
7531	153.42062	17765.892814994106	1625.1935	0	0
7531	153.42062	17767.213894825625	1452.9962	0	16
7531	153.42062	17767.897414994106	1302.7633	0	0
7531	153.42062	17768.216194825625	806.43835	0	16
7531	153.42062	17768.899714994106	230.25447	0	0
7531	153.42062	17769.218494825625	1865.2484	0	784
7531	153.42062	17771.223094825626	645.0852	0	0
7531	153.42062	17771.906614994106	768.7276	0	0
7531	153.42062	17772.908914994106	18.444029	0	0
7531	153.42062	17776.234594825626	129.17688	0	0
7531	153.42062	17778.239194825626	145.6844	0	0
7531	153.42062	17781.16224638813	578.9615	0	0
7531	153.42062	17783.16684638813	1054.5302	0	16
7531	153.42062	17784.16914638813	826.65753	0	16
7531	153.42062	17785.171446388125	237.91368	0	16
7531	153.42062	17786.173746388125	530.0332	0	16
7531	153.42062	17788.17834638813	459.56912	0	0
7531	153.42062	17795.194446388126	480.8335	0	0
7531	153.42062	17796.196746388126	11.60751	0	0
7531	153.42062	17839.57482506	474.59232	0	0
7531	153.42062	17845.58862506	679.1061	0	16
7531	153.42062	17846.59092506	1411.942	0	784
7531	153.42062	17847.59322506	687.42676	0	16
7531	153.42062	17848.59552506	908.4688	0	16
7531	153.42062	17850.600125060002	952.6574	0	0
7531	153.42062	17854.609325060002	2292.671	0	0
7531	153.42062	17856.61392506	68.21115	0	0
7531	153.42062	17858.61852506	13.521176	0	0
7531	153.42062	17869.696827126874	794.354	0	0
7531	153.42062	17869.696827126874	54.21872	0	0
7531	153.42062	17870.699127126874	137.4038	0	0
7531	153.42062	17870.699127126874	1328.7479	0	0
7531	153.42062	17875.710627126875	1186.1833	0	16
7531	153.42062	17875.710627126875	2727.2495	0	784
7531	153.42062	17876.712927126875	986.3224	0	16
7531	153.42062	17877.71522712687	1043.008	0	16
7531	153.42062	17878.71752712687	822.17725	0	16
7531	153.42062	17880.72212712687	859.3048	0	0
7531	153.42062	17880.72212712687	173.84566	0	0
7531	153.42062	17881.724427126872	659.4027	0	0
7531	153.42062	17881.724427126872	1714.4601	0	0
7531	153.42062	17885.733627126872	136.00323	0	0
7531	153.42062	17885.733627126872	1226.6025	0	0
7531	153.42062	17887.738227126873	47.134853	0	0
7531	153.42062	17887.738227126873	4061.6807	0	0
7531	153.42062	17888.740527126873	26.149427	0	0
7531	153.42062	17927.11716014043	852.60846	0	0
7531	153.42062	17928.11946014043	2674.3833	0	0
7531	153.42062	17930.12406014043	1243.4347	0	16
7531	153.42062	17931.12636014043	3056.1218	0	784
7531	153.42062	17932.12866014043	1630.4634	0	16
7531	153.42062	17936.137860140432	1479.4507	0	0
7531	153.42062	17937.140160140432	1673.8507	0	0
7531	153.42062	17939.928184769426	707.28064	0	0
7531	153.42062	17942.15166014043	1974.4823	0	0
7531	153.42062	17943.937384769426	771.0317	0	16
7531	153.42062	17944.939684769426	623.7438	0	16
7531	153.42062	17945.941984769423	651.3223	0	16
7531	153.42062	17946.944284769423	609.9878	0	16
7531	153.42062	17949.951184769427	923.42035	0	0
7531	153.42062	17952.958084769423	1673.9957	0	0
7531	153.42062	17955.964984769424	58.095562	0	0
7531	153.42062	17978.779333562605	30.580725	0	0
7531	153.42062	17978.779333562605	34.85945	0	0
7531	153.42062	17984.793133562605	690.802	0	16
7531	153.42062	17984.793133562605	198.76186	0	16
7531	153.42062	17985.795433562605	759.2369	0	16
7531	153.42062	17986.797733562606	766.84143	0	16
7531	153.42062	17987.800033562606	678.4045	0	16
7531	153.42062	17988.88340033	594.5399	0	16
7531	153.42062	17988.88340033	763.99054	0	16
7531	153.42062	17989.804633562606	549.1889	0	16
7531	153.42062	17989.804633562606	511.83563	0	16
7531	153.42062	17990.806933562606	29.545973	0	0
7531	153.42062	17990.806933562606	394.39893	0	16
7531	153.42062	17990.88800033	818.1583	0	16
7531	153.42062	17990.88800033	1014.3286	0	16
7531	153.42062	17991.89030033	873.1832	0	16
7531	153.42062	17992.89260033	959.00806	0	16
7531	153.42062	17992.89260033	190.98607	0	16
7531	153.42062	17995.89950033	527.63947	0	0
7531	153.42062	17995.89950033	496.63477	0	0
7531	153.42062	17997.823033562603	16.058039	0	0
7531	153.42062	18001.91330033	38.642296	0	0
7531	153.42062	18001.91330033	2115.8347	0	0
7531	153.42062	18003.91790033	11.545526	0	0
7531	153.42062	18027.602933755523	1214.0314	0	0
7531	153.42062	18028.605233755523	406.74585	0	0
7531	153.42062	18030.609833755523	560.0326	0	0
7531	153.42062	18031.612133755523	1194.24	0	0
7531	153.42062	18032.430314657035	163.01868	0	0
7531	153.42062	18032.430314657035	581.5149	0	0
7531	153.42062	18033.616733755523	985.517	0	16
7531	153.42062	18034.434914657035	432.93375	0	0
7531	153.42062	18034.434914657035	754.19745	0	0
7531	153.42062	18034.619033755524	1042.412	0	16
7531	153.42062	18035.621333755524	884.0254	0	16
7531	153.42062	18037.441814657035	775.3962	0	16
7531	153.42062	18037.441814657035	620.7993	0	16
7531	153.42062	18037.625933755524	580.60565	0	0
7531	153.42062	18038.444114657035	784.62805	0	16
7531	153.42062	18038.444114657035	166.51161	0	16
7531	153.42062	18039.446414657035	205.41869	0	16
7531	153.42062	18039.446414657035	735.41974	0	16
7531	153.42062	18040.448714657035	276.6161	0	16
7531	153.42062	18040.448714657035	642.6965	0	16
7531	153.42062	18040.63283375552	1738.8868	0	0
7531	153.42062	18043.63973375552	667.3944	0	0
7531	153.42062	18044.64203375552	61.78372	0	0
7531	153.42062	18046.462514657032	1691.4946	0	0
7531	153.42062	18046.462514657032	85.798515	0	0
7531	153.42062	18049.469414657036	16.767967	0	0
7531	153.42062	18063.71494798078	1189.9121	0	0
7531	153.42062	18063.71494798078	588.3134	0	0
7531	153.42062	18065.71954798078	454.2443	0	16
7531	153.42062	18066.72184798078	795.652	0	16
7531	153.42062	18067.72414798078	733.4482	0	16
7531	153.42062	18068.72644798078	653.27496	0	16
7531	153.42062	18069.728747980782	951.75616	0	16
7531	153.42062	18073.73794798078	139.07857	0	0
7531	153.42062	18073.73794798078	425.34344	0	0
7531	153.42062	18077.74714798078	17.237816	0	0
7531	153.42062	18082.325865424333	11.103853	0	0
7531	153.42062	18083.328165424333	1402.5503	0	0
7531	153.42062	18085.332765424333	245.29305	0	0
7531	153.42062	18087.337365424333	761.6391	0	0
7531	153.42062	18089.341965424333	654.73627	0	16
7531	153.42062	18090.344265424334	1108.5842	0	784
7531	153.42062	18091.346565424334	970.18915	0	16
7531	153.42062	18092.348865424334	911.62	0	16
7531	153.42062	18094.353465424334	616.3029	0	0
7531	153.42062	18096.358065424334	371.82562	0	0
7531	153.42062	18097.360365424334	446.27518	0	0
7531	153.42062	18100.367265424335	1035.0449	0	0
7531	153.42062	18101.36956542433	1890.9327	0	0
7531	153.42062	18143.760376729064	10.082943	0	0
7531	153.42062	18148.771876729064	489.47394	0	0
7531	153.42062	18149.774176729064	994.4896	0	0
7531	153.42062	18151.778776729065	416.81888	0	16
7531	153.42062	18152.781076729065	965.17596	0	16
7531	153.42062	18153.783376729065	1438.1848	0	784
7531	153.42062	18155.787976729065	620.2166	0	0
7531	153.42062	18158.794876729065	410.14395	0	0
7531	153.42062	18162.804076729062	49.016384	0	0
7531	153.42062	18164.808676729066	11.211179	0	0
7531	153.42062	18296.65793096083	26.623852	0	0
7531	153.42062	18297.2615449925	913.2985	0	0
7531	153.42062	18298.662530960835	144.60829	0	0
7531	153.42062	18298.662530960835	1160.5427	0	0
7531	153.42062	18299.2661449925	605.46423	0	0
7531	153.42062	18300.2684449925	1100.3496	0	0
7531	153.42062	18302.2730449925	516.94165	0	16
7531	153.42062	18302.671730960832	657.6998	0	16
7531	153.42062	18303.2753449925	982.247	0	16
7531	153.42062	18303.674030960832	637.9408	0	16
7531	153.42062	18304.2776449925	597.1317	0	16
7531	153.42062	18304.676330960832	751.741	0	16
7531	153.42062	18304.676330960832	959.31384	0	16
7531	153.42062	18305.2799449925	1182.1395	0	16
7531	153.42062	18305.678630960832	713.5867	0	16
7531	153.42062	18305.678630960832	29.474318	0	0
7531	153.42062	18306.680930960836	602.7034	0	16
7531	153.42062	18310.690130960833	682.39685	0	0
7531	153.42062	18310.690130960833	212.7816	0	0
7531	153.42062	18311.26700483067	637.1969	0	0
7531	153.42062	18311.293744992498	706.38904	0	0
7531	153.42062	18313.271604830672	1123.1019	0	0
7531	153.42062	18313.298344992498	120.293236	0	0
7531	153.42062	18313.697030960833	55.636356	0	0
7531	153.42062	18315.276204830672	1017.20825	0	0
7531	153.42062	18317.280804830672	1437.7007	0	16
7531	153.42062	18318.283104830673	994.40344	0	16
7531	153.42062	18319.285404830673	551.8634	0	16
7531	153.42062	18321.290004830673	743.4182	0	0
7531	153.42062	18322.292304830673	956.3978	0	0
7531	153.42062	18324.29690483067	784.19037	0	0
7531	153.42062	18345.074745737085	52.54483	0	0
7531	153.42062	18346.077045737085	318.70108	0	0
7531	153.42062	18348.081645737086	1062.4204	0	0
7531	153.42062	18349.083945737086	505.42108	0	0
7531	153.42062	18352.090845737086	960.1816	0	16
7531	153.42062	18353.093145737086	866.8464	0	16
7531	153.42062	18354.095445737083	887.19543	0	16
7531	153.42062	18355.097745737083	1351.0487	0	16
7531	153.42062	18360.109245737087	201.138	0	0
7531	153.42062	18436.62215082	276.87415	0	0
7531	153.42062	18436.62215082	330.2462	0	0
7531	153.42062	18439.62905082	1165.097	0	16
7531	153.42062	18440.63135082	815.0958	0	16
7531	153.42062	18440.63135082	38.3653	0	16
7531	153.42062	18441.63365082	840.8931	0	16
7531	153.42062	18441.63365082	88.71698	0	16
7531	153.42062	18442.63595082	1525.7351	0	784
7531	153.42062	18442.63595082	803.3931	0	16
7531	153.42062	18444.640550819997	123.85635	0	0
7531	153.42062	18444.640550819997	597.4743	0	0
7531	153.42062	18446.645150819997	349.63696	0	0
7531	153.42062	18446.645150819997	1011.77264	0	0
7531	153.42062	18449.652050819997	106.74366	0	0
7531	153.42062	18449.652050819997	10.205446	0	0
7531	153.42062	18461.577675824792	20.007235	0	0
7531	153.42062	18461.577675824792	904.1614	0	0
7531	153.42062	18462.579975824792	52.27663	0	0
7531	153.42062	18462.579975824792	2176.3516	0	0
7531	153.42062	18467.591475824793	568.6634	0	16
7531	153.42062	18467.591475824793	521.49725	0	16
7531	153.42062	18468.593775824793	213.82463	0	16
7531	153.42062	18469.59607582479	605.7456	0	784
7531	153.42062	18470.59837582479	579.49097	0	16
7531	153.42062	18470.59837582479	546.2885	0	16
7531	153.42062	18473.60527582479	340.2308	0	0
7531	153.42062	18475.60987582479	870.348	0	0
7531	153.42062	18475.60987582479	179.2096	0	0
7531	153.42062	18479.61907582479	28.260551	0	0
7531	153.42062	18480.62137582479	16.06398	0	0
7531	153.42062	18481.237792688884	89.87558	0	0
7531	153.42062	18485.246992688884	725.18665	0	16
7531	153.42062	18485.743971648542	2047.7512	0	0
7531	153.42062	18485.743971648542	54.43574	0	0
7531	153.42062	18486.249292688884	895.7418	0	16
7531	153.42062	18486.746271648546	115.31666	0	0
7531	153.42062	18486.746271648546	2138.071	0	0
7531	153.42062	18487.251592688885	729.93774	0	16
7531	153.42062	18488.253892688885	1040.1069	0	784
7531	153.42062	18488.750871648543	319.9452	0	16
7531	153.42062	18488.750871648543	362.02255	0	16
7531	153.42062	18489.25619268888	744.52856	0	16
7531	153.42062	18489.753171648543	145.73004	0	16
7531	153.42062	18489.753171648543	439.56223	0	16
7531	153.42062	18490.755471648543	543.0359	0	16
7531	153.42062	18491.260792688885	741.50995	0	0
7531	153.42062	18491.757771648543	610.5882	0	16
7531	153.42062	18491.757771648543	96.45322	0	16
7531	153.42062	18492.760071648543	580.5927	0	16
7531	153.42062	18493.265392688885	646.0517	0	0
7531	153.42062	18493.762371648543	603.42487	0	16
7531	153.42062	18493.762371648543	324.44147	0	16
7531	153.42062	18495.26999268888	1504.5131	0	0
7531	153.42062	18495.766971648543	449.88828	0	0
7531	153.42062	18495.766971648543	910.1846	0	0
7531	153.42062	18496.272292688882	1298.4794	0	0
7531	153.42062	18502.78307164854	29.427757	0	0
7531	153.42062	18502.78307164854	787.353	0	0
7531	153.42062	18529.354121027656	413.72592	0	16
7531	153.42062	18530.356421027656	1242.8755	0	16
7531	153.42062	18531.358721027656	1021.8047	0	16
7531	153.42062	18533.363321027657	343.38605	0	0
7531	153.42062	18534.365621027657	1463.4597	0	0
7531	153.42062	18536.370221027653	807.99097	0	0
7531	153.42062	18539.377121027654	655.8783	0	0
7531	153.42062	18540.379421027654	109.42667	0	0
7531	153.42062	18603.062175673305	22.490002	0	0
7531	153.42062	18604.064475673305	59.192772	0	0
7531	153.42062	18604.064475673305	25.452305	0	0
7531	153.42062	18610.078275673306	693.0334	0	16
7531	153.42062	18611.080575673306	646.27106	0	16
7531	153.42062	18611.080575673306	721.02374	0	784
7531	153.42062	18612.082875673306	694.67554	0	16
7531	153.42062	18612.082875673306	230.80978	0	16
7531	153.42062	18614.087475673306	398.3355	0	0
7531	153.42062	18617.094375673303	222.60184	0	0
7531	153.42062	18623.108175673304	11.412237	0	0
7531	153.42062	18639.095879903754	513.63104	0	16
7531	153.42062	18639.095879903754	135.42604	0	16
7531	153.42062	18640.098179903754	581.6362	0	16
7531	153.42062	18640.098179903754	56.95249	0	16
7531	153.42062	18641.10047990375	605.12744	0	16
7531	153.42062	18641.10047990375	76.76184	0	16
7531	153.42062	18642.10277990375	583.01447	0	16
7531	153.42062	18642.10277990375	805.2711	0	784
7531	153.42062	18645.109679903755	759.0434	0	0
7531	153.42062	18645.109679903755	349.6618	0	0
7531	153.42062	18651.123479903752	712.54877	0	0
7531	153.42062	18651.123479903752	30.321379	0	0
7531	153.42062	18796.5780143	28.498055	0	0
7531	153.42062	18796.5780143	310.58	0	0
7531	153.42062	18799.5849143	175.4438	0	0
7531	153.42062	18799.5849143	335.55063	0	0
7531	153.42062	18802.5918143	350.38318	0	16
7531	153.42062	18802.5918143	62.176064	0	16
7531	153.42062	18803.594114300002	367.4289	0	16
7531	153.42062	18803.594114300002	173.94897	0	16
7531	153.42062	18804.596414300002	515.12616	0	16
7531	153.42062	18804.596414300002	356.7921	0	16
7531	153.42062	18805.598714300002	322.95804	0	16
7531	153.42062	18805.598714300002	28.634216	0	0
7531	153.42062	18839.28558224643	1833.7384	0	784
7531	153.42062	18840.28788224643	409.5749	0	16
7531	153.42062	18841.29018224643	457.48166	0	16
7531	153.42062	18844.29708224643	1267.1044	0	784
7531	153.42062	18845.29938224643	803.3387	0	16
7531	153.42062	18846.30168224643	949.9202	0	16
7531	153.42062	18847.30398224643	521.139	0	16
7531	153.42062	18851.31318224643	531.748	0	0
7531	153.42062	18852.009888480363	608.7141	0	0
7531	153.42062	18853.317782246428	513.65405	0	0
7531	153.42062	18856.019088480367	390.3337	0	0
7531	153.42062	18857.443495931446	1179.684	0	16
7531	153.42062	18858.023688480367	994.87445	0	16
7531	153.42062	18858.445795931446	1047.0043	0	16
7531	153.42062	18858.897316254195	422.1691	0	0
7531	153.42062	18858.897316254195	878.13165	0	0
7531	153.42062	18859.025988480364	2316.0256	0	784
7531	153.42062	18859.448095931446	1935.1223	0	16
7531	153.42062	18859.899616254195	311.09814	0	0
7531	153.42062	18859.899616254195	590.47314	0	0
7531	153.42062	18860.028288480364	1804.9448	0	16
7531	153.42062	18861.030588480367	1768.3512	0	16
7531	153.42062	18861.452695931446	1250.1464	0	16
7531	153.42062	18861.904216254192	421.7118	0	16
7531	153.42062	18862.032888480368	1561.3944	0	16
7531	153.42062	18862.454995931446	902.3004	0	16
7531	153.42062	18862.906516254192	893.33234	0	16
7531	153.42062	18862.906516254192	854.96344	0	16
7531	153.42062	18863.457295931443	1873.7864	0	784
7531	153.42062	18863.908816254192	869.6158	0	16
7531	153.42062	18863.908816254192	872.31305	0	16
7531	153.42062	18866.042088480364	568.60913	0	0
7531	153.42062	18866.464195931443	1517.2649	0	0
7531	153.42062	18868.468795931443	1541.4028	0	784
7531	153.42062	18869.048988480365	88.955345	0	0
7531	153.42062	18869.471095931447	391.08127	0	16
7531	153.42062	18869.922616254193	499.03665	0	0
7531	153.42062	18869.922616254193	200.71274	0	0
7531	153.42062	18870.473395931444	749.2758	0	16
7531	153.42062	18871.05358848037	22.545612	0	0
7531	153.42062	18872.055888480365	12.118016	0	0
7531	153.42062	18873.931816254193	28.578283	0	0
7531	153.42062	18873.931816254193	16.583645	0	0
7531	153.42062	18920.527386634196	25.505743	0	0
7531	153.42062	18923.534286634196	269.83356	0	0
7531	153.42062	18925.538886634196	711.0402	0	0
7531	153.42062	18927.543486634197	1101.4532	0	784
7531	153.42062	18928.545786634197	917.61176	0	16
7531	153.42062	18929.548086634197	970.6835	0	16
7531	153.42062	18931.552686634197	507.9862	0	0
7531	153.42062	18932.554986634197	524.7585	0	0
7531	153.42062	18952.387770734687	193.17972	0	0
7531	153.42062	18954.392370734688	430.56287	0	0
7531	153.42062	18956.396970734688	383.83243	0	16
7531	153.42062	18956.585369044376	269.52032	0	0
7531	153.42062	18956.585369044376	19.065033	0	0
7531	153.42062	18957.399270734688	659.3202	0	16
7531	153.42062	18958.401570734688	644.28125	0	16
7531	153.42062	18958.401570734688	1738.7977	0	16
7531	153.42062	18958.589969044373	391.47284	0	16
7531	153.42062	18958.589969044373	406.51114	0	16
7531	153.42062	18959.592269044373	413.38705	0	16
7531	153.42062	18959.592269044373	397.33273	0	16
7531	153.42062	18960.40617073469	391.9889	0	0
7531	153.42062	18960.594569044373	404.16418	0	16
7531	153.42062	18960.594569044373	161.16411	0	16
7531	153.42062	18962.599169044377	314.54163	0	0
7531	153.42062	18962.599169044377	28.083387	0	0
7531	153.42062	18964.11401305	47.240833	0	16
7531	153.42062	18964.11401305	195.57187	0	16
7531	153.42062	18965.11631305	311.1006	0	16
7531	153.42062	18965.417670734685	99.69915	0	0
7531	153.42062	18966.11861305	438.01938	0	16
7531	153.42062	18968.12321305	455.37744	0	16
7531	153.42062	18968.612969044374	78.8888	0	0
7531	153.42062	18969.12551305	675.2656	0	16
7531	153.42062	18969.12551305	321.2417	0	16
7531	153.42062	18970.12781305	619.39966	0	16
7531	153.42062	18973.13471305	415.81854	0	0
7531	153.42062	18973.13471305	872.69293	0	0
7531	153.42062	18976.141613049997	157.70139	0	0
7531	153.42062	18976.141613049997	1995.7017	0	0
7531	153.42062	18977.143913049997	103.68679	0	0
7531	153.42062	18977.143913049997	43.93713	0	0
7531	153.42062	18979.148513049997	408.9058	0	0
7531	153.42062	18979.148513049997	39.421894	0	0
7531	153.42062	18980.150813049997	22.895725	0	0
7531	153.42062	18980.150813049997	1333.7646	0	0
7531	153.42062	19026.84010579807	26.708918	0	0
7531	153.42062	19029.84700579807	926.34247	0	16
7531	153.42062	19030.84930579807	704.04285	0	16
7531	153.42062	19031.85160579807	1641.3158	0	784
7531	153.42062	19033.85620579807	1109.7017	0	16
7531	153.42062	19034.85850579807	912.3521	0	16
7531	153.42062	19035.86080579807	1046.7131	0	16
7531	153.42062	19037.86540579807	1649.7052	0	0
7531	153.42062	19043.879205798068	126.00864	0	0
7531	153.42062	19044.88150579807	1179.077	0	0
7531	153.42062	19046.886105798072	19.619999	0	0
7531	153.42062	19064.420711185092	91.14562	0	0
7531	153.42062	19064.420711185092	416.4059	0	0
7531	153.42062	19068.429911185092	169.18053	0	16
7531	153.42062	19068.429911185092	480.49655	0	16
7531	153.42062	19069.432211185092	94.32201	0	16
7531	153.42062	19069.432211185092	555.2855	0	16
7531	153.42062	19070.43451118509	589.41864	0	16
7531	153.42062	19070.43451118509	768.72614	0	16
7531	153.42062	19071.436811185093	579.2448	0	16
7531	153.42062	19071.436811185093	192.02292	0	16
7531	153.42062	19073.44141118509	259.679	0	0
7531	153.42062	19076.44831118509	266.40918	0	0
7531	153.42062	19076.44831118509	204.298	0	0
7531	153.42062	19077.450611185093	141.1819	0	0
7531	153.42062	19077.450611185093	537.19324	0	0
7531	153.42062	19080.45751118509	35.691277	0	0
7531	153.42062	19080.45751118509	816.12054	0	0
7531	153.42062	19102.034594139775	576.13214	0	0
7531	153.42062	19105.041494139772	1934.7349	0	16
7531	153.42062	19106.043794139772	2073.8025	0	16
7531	153.42062	19107.046094139772	2114.2	0	784
7531	153.42062	19108.048394139772	724.6035	0	16
7531	153.42062	19110.052994139776	574.34924	0	0
7531	153.42062	19114.062194139773	1678.9889	0	0
7531	153.42062	19119.073694139774	40.60078	0	0
7531	153.42062	19149.069610635313	1675.8927	0	0
7531	153.42062	19154.081110635314	958.7454	0	16
7531	153.42062	19155.083410635314	951.9789	0	16
7531	153.42062	19156.085710635314	1225.2245	0	16
7531	153.42062	19157.088010635314	807.5614	0	16
7531	153.42062	19158.215031769843	121.2336	0	0
7531	153.42062	19158.215031769843	463.97116	0	0
7531	153.42062	19160.094910635315	639.20685	0	0
7531	153.42062	19161.221931769844	398.57974	0	16
7531	153.42062	19162.224231769844	559.8152	0	16
7531	153.42062	19163.226531769844	752.7373	0	16
7531	153.42062	19164.228831769844	802.05646	0	784
7531	153.42062	19164.228831769844	345.6575	0	16
7531	153.42062	19165.231131769844	131.2902	0	16
7531	153.42062	19165.231131769844	791.2264	0	16
7531	153.42062	19168.113310635315	20.934477	0	0
7531	153.42062	19168.238031769844	508.76108	0	0
7531	153.42062	19168.238031769844	449.96646	0	0
7531	153.42062	19173.24953176984	82.938774	0	0
7531	153.42062	19173.24953176984	592.5788	0	0
7531	153.42062	19183.515749059792	26.443579	0	0
7531	153.42062	19184.518049059792	1227.6965	0	0
7531	153.42062	19187.524949059796	466.04352	0	0
7531	153.42062	19189.529549059793	1560.4874	0	16
7531	153.42062	19190.531849059793	2740.3123	0	784
7531	153.42062	19191.534149059793	1062.4132	0	16
7531	153.42062	19192.536449059793	1272.0021	0	16
7531	153.42062	19196.545649059794	328.23898	0	0
7531	153.42062	19197.547949059794	589.9853	0	0
7531	153.42062	19200.554849059794	165.90485	0	0
7531	153.42062	19202.559449059794	1931.3759	0	0
7531	153.42062	19267.84743263094	10.035399	0	0
7531	153.42062	19273.86123263094	328.72485	0	16
7531	153.42062	19273.86123263094	164.34103	0	16
7531	153.42062	19274.863532630938	383.44147	0	16
7531	153.42062	19274.863532630938	196.17487	0	16
7531	153.42062	19275.86583263094	545.4418	0	16
7531	153.42062	19275.86583263094	410.8013	0	16
7531	153.42062	19276.86813263094	77.2843	0	16
7531	153.42062	19276.86813263094	407.4573	0	16
7531	153.42062	19279.875032630942	266.2357	0	0
7531	153.42062	19279.875032630942	187.02875	0	0
7531	153.42062	19280.76460003156	116.08913	0	0
7531	153.42062	19280.76460003156	49.66935	0	0
7531	153.42062	19282.769200031562	266.70343	0	0
7531	153.42062	19284.773800031562	398.98944	0	16
7531	153.42062	19285.776100031562	427.45868	0	16
7531	153.42062	19285.776100031562	109.103645	0	16
7531	153.42062	19286.778400031562	423.9791	0	16
7531	153.42062	19286.778400031562	290.60327	0	16
7531	153.42062	19286.89113263094	609.72095	0	0
7531	153.42062	19286.89113263094	16.036255	0	0
7531	153.42062	19290.787600031563	213.7566	0	0
7531	153.42062	19291.78990003156	156.54985	0	0
7531	153.42062	19293.79450003156	72.70769	0	0
7531	153.42062	19335.234678462773	665.4963	0	16
7531	153.42062	19336.236978462774	720.4733	0	16
7531	153.42062	19337.239278462774	1485.4434	0	16
7531	153.42062	19339.24387846277	1524.8412	0	784
7531	153.42062	19340.24617846277	1033.9589	0	16
7531	153.42062	19341.24847846277	903.9423	0	16
7531	153.42062	19344.255378462774	1101.3993	0	0
7531	153.42062	19345.25767846277	1631.0695	0	0
7531	153.42062	19347.26227846277	730.49133	0	0
7531	153.42062	19352.077541926094	371.17184	0	0
7531	153.42062	19352.077541926094	926.4564	0	0
7531	153.42062	19352.27377846277	21.524818	0	0
7531	153.42062	19353.079841926094	101.984634	0	0
7531	153.42062	19353.079841926094	531.34064	0	0
7531	153.42062	19353.27607846277	11.801419	0	0
7531	153.42062	19355.084441926094	800.3343	0	16
7531	153.42062	19355.084441926094	445.77264	0	16
7531	153.42062	19356.086741926094	860.46075	0	784
7531	153.42062	19356.086741926094	501.66083	0	16
7531	153.42062	19357.089041926094	613.25977	0	16
7531	153.42062	19358.091341926094	47.369728	0	0
7531	153.42062	19358.091341926094	794.3554	0	16
7531	153.42062	19358.390145120848	746.7859	0	16
7531	153.42062	19359.392445120848	574.9047	0	16
7531	153.42062	19360.394745120848	1709.1945	0	784
7531	153.42062	19361.397045120848	1395.3087	0	16
7531	153.42062	19362.10054192609	321.4942	0	0
7531	153.42062	19362.10054192609	221.07329	0	0
7531	153.42062	19363.401645120848	319.56284	0	0
7531	153.42062	19365.40624512085	540.4211	0	0
7531	153.42062	19367.410845120845	352.42343	0	0
7531	153.42062	19368.11434192609	19.782434	0	0
7531	153.42062	19369.415445120845	943.78534	0	0
7531	153.42062	19370.417745120845	62.515213	0	0
7531	153.42062	19459.3726983762	465.5918	0	0
7531	153.42062	19459.3726983762	294.5543	0	0
7531	153.42062	19461.377298376196	598.59125	0	16
7531	153.42062	19462.379598376196	764.2427	0	16
7531	153.42062	19462.379598376196	858.5779	0	784
7531	153.42062	19463.381898376196	763.918	0	16
7531	153.42062	19463.381898376196	596.4636	0	16
7531	153.42062	19465.3864983762	577.4978	0	0
7531	153.42062	19468.393398376196	1121.6906	0	0
7531	153.42062	19468.393398376196	292.57877	0	0
7531	153.42062	19470.397998376196	593.98175	0	0
7531	153.42062	19470.397998376196	137.7633	0	0
7531	153.42062	19472.402598376197	54.458965	0	784
7531	153.42062	19472.402598376197	882.2352	0	0
7531	153.42062	19473.404898376197	32.247196	0	16
7531	153.42062	19473.404898376197	938.17755	0	0
7531	153.42062	19474.407198376197	18.393612	0	16
7531	153.42062	19475.409498376197	10.1236725	0	16
7531	153.42062	19665.34803830133	29.38803	0	0
7531	153.42062	19668.35493830133	346.3771	0	0
7531	153.42062	19671.36183830133	829.8777	0	16
7531	153.42062	19672.36413830133	1742.5538	0	16
7531	153.42062	19673.36643830133	301.2957	0	16
7531	153.42062	19674.368738301328	1166.583	0	16
7531	153.42062	19675.37103830133	1655.6656	0	16
7531	153.42062	19676.37333830133	1237.3942	0	16
7531	153.42062	19678.37793830133	1122.5876	0	0
7531	153.42062	19679.38023830133	894.5763	0	0
7531	153.42062	19721.478175977973	10.299611	0	0
7531	153.42062	19725.288304065627	12.805517	0	0
7531	153.42062	19725.487375977973	731.5963	0	0
7531	153.42062	19727.491975977973	501.63623	0	0
7531	153.42062	19728.295204065627	584.46405	0	0
7531	153.42062	19729.496575977973	702.9679	0	0
7531	153.42062	19731.50117597797	478.82056	0	0
7531	153.42062	19731.83579408397	44.431774	0	0
7531	153.42062	19732.304404065628	540.95294	0	16
7531	153.42062	19733.306704065628	982.8728	0	16
7531	153.42062	19733.505775977974	469.1425	0	0
7531	153.42062	19733.840394083974	933.2526	0	0
7531	153.42062	19734.309004065628	699.09607	0	16
7531	153.42062	19734.508075977974	343.1271	0	0
7531	153.42062	19735.311304065628	576.5114	0	16
7531	153.42062	19736.512675977974	147.24765	0	16
7531	153.42062	19736.84729408397	1118.3177	0	0
7531	153.42062	19737.51497597797	144.10643	0	16
7531	153.42062	19738.31820406563	1348.99	0	784
7531	153.42062	19738.51727597797	84.35797	0	16
7531	153.42062	19738.85189408397	962.61414	0	16
7531	153.42062	19739.32050406563	434.5269	0	16
7531	153.42062	19739.85419408397	974.1722	0	16
7531	153.42062	19740.322804065625	718.52124	0	16
7531	153.42062	19740.856494083975	896.0418	0	16
7531	153.42062	19742.327404065625	768.8453	0	0
7531	153.42062	19743.86339408397	395.27472	0	0
7531	153.42062	19745.334304065625	17.360466	0	0
7531	153.42062	19745.867994083972	756.7386	0	0
7531	153.42062	19747.872594083972	99.54798	0	0
7531	153.42062	19748.874894083972	62.033863	0	0
7531	153.42062	19768.78703653203	11.694507	0	0
7531	153.42062	19772.79623653203	2087.1174	0	0
7531	153.42062	19776.80543653203	442.1387	0	0
7531	153.42062	19778.81003653203	496.73645	0	0
7531	153.42062	19780.81463653203	485.52795	0	0
7531	153.42062	19782.819236532032	766.6448	0	0
7531	153.42062	19882.73368183509	76.61996	0	0
7531	153.42062	19884.738281835092	1735.705	0	0
7531	153.42062	19886.742881835093	1890.7511	0	0
7531	153.42062	19888.74748183509	2879.1958	0	784
7531	153.42062	19889.74978183509	1661.2458	0	16
7531	153.42062	19890.75208183509	1441.6495	0	16
7531	153.42062	19891.754381835093	2056.7844	0	16
7531	153.42062	19894.76128183509	722.932	0	0
7531	153.42062	19896.76588183509	1230.749	0	0
7531	153.42062	19897.658584425237	656.0658	0	0
7531	153.42062	19898.77048183509	867.25525	0	0
7531	153.42062	19899.663184425237	807.82806	0	0
7531	153.42062	19902.670084425234	1031.8424	0	16
7531	153.42062	19903.672384425234	1614.0417	0	784
7531	153.42062	19904.674684425234	1250.4144	0	16
7531	153.42062	19905.676984425238	1240.9526	0	16
7531	153.42062	19906.679284425238	1235.4132	0	16
7531	153.42062	19906.78129637643	18.501604	0	0
7531	153.42062	19907.681584425234	911.45557	0	16
7531	153.42062	19909.78819637643	1027.3167	0	0
7531	153.42062	19913.695384425235	75.53162	0	0
7531	153.42062	19913.79739637643	656.2152	0	16
7531	153.42062	19914.79969637643	1552.8718	0	16
7531	153.42062	19915.699984425235	24.647575	0	0
7531	153.42062	19915.80199637643	1909.4084	0	784
7531	153.42062	19916.80429637643	546.472	0	16
7531	153.42062	19919.81119637643	1470.3777	0	0
7531	153.42062	19922.818096376428	1053.6796	0	0
7531	153.42062	19925.82499637643	51.10565	0	0
7531	153.42062	19927.757536557394	13.488551	0	0
7531	153.42062	19932.769036557398	402.6242	0	0
7531	153.42062	19935.775936557395	1387.1567	0	784
7531	153.42062	19936.778236557395	1041.6265	0	16
7531	153.42062	19937.780536557395	903.0651	0	16
7531	153.42062	19939.7851365574	504.22537	0	0
7531	153.42062	19940.7874365574	405.04913	0	0
7531	153.42062	19944.796636557396	168.554	0	0
7531	153.42062	19946.801236557396	45.12285	0	0
7531	153.42062	19947.8035365574	21.556385	0	0
7531	153.42062	20038.184942549375	261.75824	0	16
7531	153.42062	20038.184942549375	537.31396	0	16
7531	153.42062	20039.187242549375	437.54022	0	16
7531	153.42062	20039.187242549375	855.2328	0	16
7531	153.42062	20040.189542549375	646.9712	0	16
7531	153.42062	20041.19184254937	909.89374	0	16
7531	153.42062	20041.19184254937	859.5843	0	16
7531	153.42062	20042.225182629867	410.5362	0	16
7531	153.42062	20042.225182629867	471.5224	0	16
7531	153.42062	20043.19644254937	802.9372	0	16
7531	153.42062	20043.22748262987	455.37073	0	16
7531	153.42062	20043.22748262987	220.36417	0	16
7531	153.42062	20044.19874254937	1163.0623	0	784
7531	153.42062	20044.229782629867	467.43732	0	16
7531	153.42062	20044.229782629867	144.38237	0	16
7531	153.42062	20045.201042549375	1130.8182	0	16
7531	153.42062	20045.232082629867	447.01486	0	16
7531	153.42062	20045.232082629867	45.64421	0	16
7531	153.42062	20046.203342549376	881.3277	0	16
7531	153.42062	20049.210242549372	515.7414	0	16
7531	153.42062	20049.24128262987	203.87367	0	16
7531	153.42062	20049.24128262987	489.65173	0	16
7531	153.42062	20050.243582629868	322.89685	0	16
7531	153.42062	20050.243582629868	146.86758	0	16
7531	153.42062	20051.24588262987	390.57022	0	16
7531	153.42062	20051.24588262987	101.01046	0	16
7531	153.42062	20053.219442549373	106.24174	0	0
7531	153.42062	20054.221742549373	39.551643	0	0
7531	153.42062	20054.221742549373	64.50885	0	0
7531	153.42062	20056.226342549373	21.289885	0	0
7531	153.42062	20096.038470341668	812.25446	0	0
7531	153.42062	20098.043070341668	408.01968	0	0
7531	153.42062	20101.049970341668	435.21042	0	16
7531	153.42062	20102.05227034167	704.0953	0	16
7531	153.42062	20103.05457034167	945.9971	0	16
7531	153.42062	20104.05687034167	1053.3827	0	784
7531	153.42062	20106.06147034167	994.5307	0	0
7531	153.42062	20109.068370341665	388.7265	0	0
7531	153.42062	20111.072970341665	924.5083	0	0
7531	153.42062	20112.075270341666	555.1958	0	0
7531	153.42062	20114.079870341666	12.376931	0	0
7531	153.42062	20177.738664554585	16.320127	0	16
7531	153.42062	20178.740964554585	141.06783	0	16
7531	153.42062	20179.743264554585	1155.124	0	784
7531	153.42062	20185.757064554586	2860.3086	0	784
7531	153.42062	20186.759364554586	1107.0692	0	16
7531	153.42062	20187.761664554586	656.8095	0	16
7531	153.42062	20189.766264554586	606.463	0	0
7531	153.42062	20190.768564554586	1236.2532	0	0
7531	153.42062	20193.775464554587	1356.3661	0	0
7531	153.42062	20194.777764554583	652.1101	0	0
7531	153.42062	20310.85156781458	12.551272	0	0
7531	153.42062	20310.85156781458	68.842354	0	0
7531	153.42062	20316.865367814582	610.4182	0	16
7531	153.42062	20317.867667814582	835.3098	0	16
7531	153.42062	20317.867667814582	660.3946	0	16
7531	153.42062	20318.869967814582	640.7667	0	16
7531	153.42062	20318.869967814582	885.55273	0	784
7531	153.42062	20320.874567814582	282.81973	0	0
7531	153.42062	20322.879167814583	310.19138	0	0
7531	153.42062	20322.879167814583	632.9963	0	0
7531	153.42062	20323.881467814583	68.788895	0	0
7531	153.42062	20323.881467814583	226.89853	0	0
7531	153.42062	20423.849843779168	102.530396	0	0
7531	153.42062	20423.849843779168	235.15219	0	0
7531	153.42062	20426.856743779168	145.71265	0	16
7531	153.42062	20426.856743779168	443.26196	0	16
7531	153.42062	20427.859043779168	463.87674	0	16
7531	153.42062	20427.859043779168	40.10384	0	16
7531	153.42062	20428.86134377917	380.94788	0	16
7531	153.42062	20429.86364377917	244.91643	0	16
7531	153.42062	20429.86364377917	413.26627	0	16
7531	153.42062	20433.872843779165	48.88797	0	0
7531	153.42062	20433.872843779165	164.06189	0	0
7531	153.42062	20437.882043779166	10.744385	0	0
7531	153.42062	20437.882043779166	30.884153	0	0
7531	153.42062	20462.681255460713	23.831644	0	16
7531	153.42062	20463.683555460713	82.76627	0	16
7531	153.42062	20464.685855460713	152.32617	0	16
7531	153.42062	20465.688155460713	251.16216	0	784
7531	153.42062	20469.697355460714	372.7189	0	16
7531	153.42062	20470.699655460714	591.8695	0	16
7531	153.42062	20471.701955460714	553.0703	0	16
7531	153.42062	20472.704255460714	921.4558	0	784
7531	153.42062	20473.706555460714	838.9926	0	16
7531	153.42062	20477.71575546071	652.7134	0	0
7531	153.42062	20481.72495546071	1318.8141	0	0
7531	153.42062	20484.46091818844	455.0763	0	0
7531	153.42062	20488.47011818844	414.98978	0	0
7531	153.42062	20490.474718188438	533.0072	0	16
7531	153.42062	20491.47701818844	453.33105	0	16
7531	153.42062	20492.479318188438	425.0854	0	16
7531	153.42062	20493.481618188438	619.601	0	784
7531	153.42062	20496.48851818844	419.5664	0	0
7531	153.42062	20502.50231818844	17.965769	0	0
7531	153.42062	20522.36958295465	123.09205	0	0
7531	153.42062	20527.381082954646	773.7353	0	16
7531	153.42062	20528.383382954646	1596.4031	0	16
7531	153.42062	20529.385682954646	1443.4795	0	16
7531	153.42062	20530.38798295465	530.97296	0	16
7531	153.42062	20532.392582954646	1622.3835	0	16
7531	153.42062	20533.394882954646	1386.9971	0	16
7531	153.42062	20534.397182954646	503.79868	0	16
7531	153.42062	20536.401782954646	1002.5696	0	0
7531	153.42062	20537.404082954647	1617.5659	0	0
7531	153.42062	20806.647605898124	35.129883	0	0
7531	153.42062	20806.647605898124	1139.9454	0	0
7531	153.42062	20807.649905898124	83.36784	0	0
7531	153.42062	20807.649905898124	926.98267	0	0
7531	153.42062	20811.659105898125	612.3149	0	16
7531	153.42062	20811.659105898125	24.415577	0	0
7531	153.42062	20812.661405898125	767.8111	0	16
7531	153.42062	20812.661405898125	78.90912	0	0
7531	153.42062	20813.663705898125	883.94495	0	16
7531	153.42062	20814.666005898125	941.7851	0	16
7531	153.42062	20814.666005898125	231.175	0	16
7531	153.42062	20815.668305898125	934.8176	0	16
7531	153.42062	20817.672905898122	753.9523	0	0
7531	153.42062	20817.672905898122	761.181	0	0
7531	153.42062	20818.675205898122	732.5692	0	0
7531	153.42062	20818.675205898122	630.08875	0	0
7531	153.42062	20824.689005898123	74.60206	0	0
7531	153.42062	20824.689005898123	1109.2067	0	0
7531	153.42062	20824.791996906562	890.3194	0	0
7531	153.42062	20825.794296906563	1226.2168	0	0
7531	153.42062	20826.693605898123	26.527843	0	0
7531	153.42062	20827.695905898123	15.016005	0	0
7531	153.42062	20827.798896906563	1188.3171	0	16
7531	153.42062	20828.801196906563	1587.5933	0	16
7531	153.42062	20829.803496906563	2191.7244	0	784
7531	153.42062	20833.81269690656	521.9728	0	0
7531	153.42062	20836.81959690656	1215.2773	0	0
7531	153.42062	20838.82419690656	74.95882	0	0
7531	153.42062	20860.51186829328	845.3045	0	0
7531	153.42062	20863.51876829328	710.6405	0	0
7531	153.42062	20867.52796829328	846.9579	0	16
7531	153.42062	20868.53026829328	261.25455	0	16
7531	153.42062	20869.53256829328	437.4513	0	16
7531	153.42062	20870.53486829328	781.4052	0	16
7531	153.42062	20871.537168293282	589.26733	0	16
7531	153.42062	20875.54636829328	162.56714	0	0
7531	153.42062	20877.55096829328	66.035934	0	0
7531	153.42062	20878.55326829328	200.5741	0	0
7531	153.42062	20886.809434318344	30.400696	0	0
7531	153.42062	20889.816334318348	1056.2869	0	0
7531	153.42062	20893.825534318345	1001.17566	0	16
7531	153.42062	20894.827834318345	826.63184	0	16
7531	153.42062	20895.83013431835	585.9949	0	16
7531	153.42062	20898.83703431835	1074.5367	0	784
7531	153.42062	20899.839334318345	437.83835	0	16
7531	153.42062	20900.841634318345	327.89304	0	16
7531	153.42062	20907.857734318346	13.435956	0	0
7531	153.42062	20972.06384954328	10.767404	0	0
7531	153.42062	20973.06614954328	50.940372	0	0
7531	153.42062	20974.06844954328	940.58057	0	0
7531	153.42062	20976.07304954328	267.77313	0	0
7531	153.42062	20980.08224954328	463.739	0	16
7531	153.42062	20981.08454954328	1090.2013	0	16
7531	153.42062	20982.08684954328	899.7598	0	16
7531	153.42062	20984.09144954328	1977.4769	0	0
7531	153.42062	20985.09374954328	1068.0925	0	0
7531	153.42062	20987.098349543277	1269.5205	0	0
7531	153.42062	20988.100649543278	263.2415	0	0
7531	153.42062	20994.114449543278	15.428542	0	0
7531	153.42062	20997.340773664375	2150.1611	0	0
7531	153.42062	21000.347673664375	1033.6166	0	16
7531	153.42062	21001.349973664375	1244.4197	0	16
7531	153.42062	21002.352273664375	1069.9856	0	16
7531	153.42062	21003.354573664375	1372.6793	0	784
7531	153.42062	21004.356873664376	817.0731	0	16
7531	153.42062	21014.379873664373	15.687797	0	0
7531	153.42062	21138.211522494898	23.84185	0	0
7531	153.42062	21138.211522494898	807.9462	0	0
7531	153.42062	21139.2138224949	57.38293	0	0
7531	153.42062	21145.2276224949	659.4026	0	16
7531	153.42062	21145.2276224949	273.39615	0	16
7531	153.42062	21146.2299224949	711.63855	0	16
7531	153.42062	21146.2299224949	341.5527	0	16
7531	153.42062	21147.2322224949	715.41925	0	784
7531	153.42062	21148.234522494902	537.6556	0	16
7531	153.42062	21150.2391224949	486.8415	0	0
7531	153.42062	21150.2391224949	500.62903	0	0
7531	153.42062	21151.2414224949	398.10123	0	0
7531	153.42062	21151.2414224949	69.23473	0	0
7531	153.42062	21153.053640363592	331.60544	0	0
7531	153.42062	21153.053640363592	87.57395	0	0
7531	153.42062	21157.062840363593	740.8741	0	16
7531	153.42062	21158.065140363593	744.77344	0	16
7531	153.42062	21158.065140363593	1105.1505	0	784
7531	153.42062	21159.067440363593	392.79132	0	16
7531	153.42062	21161.072040363593	127.21112	0	0
7531	153.42062	21161.072040363593	521.0933	0	0
7531	153.42062	21162.07434036359	389.53326	0	0
7531	153.42062	21162.07434036359	414.35406	0	0
7531	153.42062	21164.07894036359	226.62546	0	0
7531	153.42062	21164.07894036359	230.51945	0	0
7531	153.42062	21165.08124036359	156.73187	0	0
7531	153.42062	21168.08814036359	1691.1353	0	0
7531	153.42062	21168.08814036359	40.73964	0	0
7531	153.42062	21170.09274036359	13.827936	0	0
7531	153.42062	21196.392877686958	71.5831	0	0
7531	153.42062	21199.39977768696	620.1317	0	16
7531	153.42062	21200.40207768696	993.01715	0	16
7531	153.42062	21200.40207768696	562.1243	0	16
7531	153.42062	21201.40437768696	1379.709	0	784
7531	153.42062	21202.40667768696	576.1168	0	16
7531	153.42062	21203.408977686955	907.3224	0	16
7531	153.42062	21203.408977686955	454.20984	0	16
7531	153.42062	21204.411277686955	914.9386	0	16
7531	153.42062	21204.411277686955	321.35266	0	16
7531	153.42062	21205.41357768696	655.70935	0	16
7531	153.42062	21207.41817768696	646.1118	0	0
7531	153.42062	21207.41817768696	420.07748	0	0
7531	153.42062	21208.42047768696	386.9779	0	0
7531	153.42062	21212.345033720714	26.519476	0	0
7531	153.42062	21212.429677686956	130.91672	0	0
7531	153.42062	21212.429677686956	26.890373	0	0
7531	153.42062	21214.349633720718	152.43849	0	0
7531	153.42062	21215.351933720718	220.82013	0	0
7531	153.42062	21215.43657768696	30.676044	0	0
7531	153.42062	21218.443477686957	10.553204	0	0
7531	153.42062	21219.361133720715	611.97156	0	16
7531	153.42062	21220.363433720715	1057.1265	0	784
7531	153.42062	21221.365733720715	882.55316	0	16
7531	153.42062	21222.36803372072	756.9862	0	16
7531	153.42062	21225.374933720715	1226.9641	0	0
7531	153.42062	21226.377233720716	321.53937	0	0
7531	153.42062	21230.386433720716	93.873856	0	0
7531	153.42062	21335.13805752094	1741.4442	0	0
7531	153.42062	21335.13805752094	35.196487	0	0
7531	153.42062	21341.15185752094	428.09317	0	16
7531	153.42062	21341.15185752094	561.77826	0	16
7531	153.42062	21342.154157520938	466.23337	0	16
7531	153.42062	21342.154157520938	164.27676	0	16
7531	153.42062	21343.156457520938	412.3428	0	16
7531	153.42062	21344.15875752094	449.42114	0	16
7531	153.42062	21344.15875752094	183.70247	0	16
7531	153.42062	21346.16335752094	339.87067	0	16
7531	153.42062	21346.16335752094	11.87211	0	16
7531	153.42062	21347.16565752094	272.62744	0	16
7531	153.42062	21347.16565752094	43.917465	0	16
7531	153.42062	21348.167957520942	250.04863	0	16
7531	153.42062	21352.17715752094	45.54026	0	0
7531	153.42062	21359.35131275129	195.53276	0	16
7531	153.42062	21360.35361275129	175.0251	0	16
7531	153.42062	21361.35591275129	598.07227	0	784
7531	153.42062	21364.36281275129	489.70004	0	16
7531	153.42062	21365.36511275129	679.3654	0	784
7531	153.42062	21366.36741275129	631.9823	0	16
7531	153.42062	21369.374312751286	390.86783	0	0
7531	153.42062	21372.381212751287	119.93321	0	0
7531	153.42062	21375.388112751287	43.16215	0	0
7531	153.42062	21376.494704937766	11.460385	0	0
7531	153.42062	21378.49930493777	83.76735	0	0
7531	153.42062	21380.50390493777	305.15265	0	0
7531	153.42062	21382.508504937767	676.7746	0	0
7531	153.42062	21382.508504937767	212.90987	0	0
7531	153.42062	21385.515404937767	1114.7013	0	16
7531	153.42062	21385.515404937767	824.0919	0	16
7531	153.42062	21386.51770493777	1131.4552	0	784
7531	153.42062	21386.51770493777	29.363455	0	0
7531	153.42062	21387.52000493777	661.17706	0	16
7531	153.42062	21387.52000493777	1075.782	0	16
7531	153.42062	21389.524604937767	798.7276	0	0
7531	153.42062	21390.526904937768	168.33353	0	0
7531	153.42062	21390.526904937768	653.70026	0	0
7531	153.42062	21434.323559020726	29.359583	0	0
7531	153.42062	21435.325859020726	1114.0867	0	0
7531	153.42062	21436.328159020726	189.06914	0	0
7531	153.42062	21440.337359020727	754.0727	0	0
7531	153.42062	21442.341959020727	1056.443	0	16
7531	153.42062	21443.344259020727	828.793	0	16
7531	153.42062	21444.013025654847	830.6041	0	16
7531	153.42062	21444.346559020727	1234.7971	0	16
7531	153.42062	21445.015325654847	844.42773	0	16
7531	153.42062	21445.348859020727	847.20215	0	16
7531	153.42062	21446.017625654848	750.85583	0	16
7531	153.42062	21447.019925654848	907.3345	0	16
7531	153.42062	21449.024525654848	796.8859	0	0
7531	153.42062	21450.360359020724	226.32945	0	0
7531	153.42062	21451.73171667568	19.067043	0	0
7531	153.42062	21453.033725654845	611.05524	0	16
7531	153.42062	21454.036025654845	1499.0774	0	784
7531	153.42062	21454.73861667568	23.255638	0	0
7531	153.42062	21454.73861667568	170.83755	0	0
7531	153.42062	21455.03832565485	828.0091	0	16
7531	153.42062	21455.371859020728	21.100502	0	0
7531	153.42062	21455.74091667568	269.37836	0	0
7531	153.42062	21455.74091667568	100.03209	0	0
7531	153.42062	21455.782890679955	1541.4264	0	0
7531	153.42062	21456.374159020725	11.820325	0	0
7531	153.42062	21457.745516675677	81.73019	0	16
7531	153.42062	21457.745516675677	491.19916	0	16
7531	153.42062	21458.74781667568	89.292725	0	16
7531	153.42062	21458.74781667568	580.42755	0	16
7531	153.42062	21458.789790679955	1105.2632	0	784
7531	153.42062	21459.75011667568	634.5334	0	16
7531	153.42062	21459.75011667568	109.78161	0	16
7531	153.42062	21460.752416675678	459.7038	0	16
7531	153.42062	21460.794390679956	965.583	0	16
7531	153.42062	21461.75471667568	487.91995	0	16
7531	153.42062	21461.796690679956	803.2282	0	16
7531	153.42062	21462.75701667568	553.0563	0	16
7531	153.42062	21462.75701667568	132.71727	0	16
7531	153.42062	21462.798990679956	577.38257	0	16
7531	153.42062	21463.759316675678	469.2223	0	16
7531	153.42062	21463.801290679956	1052.6664	0	784
7531	153.42062	21465.76391667568	289.312	0	16
7531	153.42062	21466.808190679956	661.82214	0	16
7531	153.42062	21467.768516675682	148.03134	0	16
7531	153.42062	21772.248434601872	18.272764	0	0
7531	153.42062	21774.253034601872	94.499626	0	16
7531	153.42062	21775.255334601872	677.2339	0	16
7531	153.42062	21776.257634601872	273.617	0	16
7531	153.42062	21777.259934601872	430.24652	0	16
7531	153.42062	21778.262234601872	514.05835	0	16
7531	153.42062	21780.266834601873	684.5491	0	16
7531	153.42062	21781.269134601873	1239.5183	0	784
7531	153.42062	21782.271434601873	728.8549	0	16
7531	153.42062	21785.27833460187	440.6449	0	0
7531	153.42062	21786.28063460187	478.55176	0	0
7531	153.42062	21788.28523460187	953.6605	0	0
7531	153.42062	21792.29443460187	31.266092	0	0
7531	153.42062	21792.323774478038	210.2697	0	16
7531	153.42062	21793.326074478035	420.39072	0	16
7531	153.42062	21794.328374478035	534.75464	0	16
7531	153.42062	21796.332974478035	510.13086	0	16
7531	153.42062	21797.335274478035	415.7611	0	16
7531	153.42062	21798.33757447804	403.0277	0	16
7531	153.42062	21802.346774478036	231.37347	0	0
7531	153.42062	21803.349074478036	505.1078	0	0
7531	153.42062	21807.358274478032	30.363693	0	0
7531	153.42062	21808.360574478036	24.003998	0	0
7531	153.42062	21831.674468606965	795.2867	0	0
7531	153.42062	21834.681368606965	1094.2985	0	784
7531	153.42062	21835.68366860697	600.8248	0	16
7531	153.42062	21836.68596860697	209.28458	0	16
7531	153.42062	21837.688268606966	704.5925	0	16
7531	153.42062	21841.69746860697	1403.3585	0	0
7531	153.42062	21843.702068606966	808.52936	0	0
7531	153.42062	21883.062351486966	17.137213	0	0
7531	153.42062	21886.069251486966	1114.6886	0	0
7531	153.42062	21886.069251486966	163.18881	0	0
7531	153.42062	21888.073851486966	276.65567	0	0
7531	153.42062	21891.080751486967	672.42004	0	16
7531	153.42062	21891.080751486967	365.78723	0	16
7531	153.42062	21892.083051486963	495.2009	0	16
7531	153.42062	21893.085351486967	681.11597	0	784
7531	153.42062	21893.085351486967	623.5034	0	16
7531	153.42062	21896.092251486967	445.1675	0	0
7531	153.42062	21896.092251486967	1086.4752	0	0
7531	153.42062	21897.094551486967	869.77527	0	0
7531	153.42062	21897.094551486967	348.46786	0	0
7531	153.42062	21904.110651486964	19.421722	0	0
7531	153.42062	21905.112951486964	11.129456	0	0
7531	153.42062	21961.525622511173	483.26126	0	16
7531	153.42062	21962.527922511174	614.5075	0	16
7531	153.42062	21963.530222511174	828.52167	0	16
7531	153.42062	21964.532522511174	1971.4912	0	784
7531	153.42062	21965.534822511174	1106.7516	0	16
7531	153.42062	21967.539422511174	726.3768	0	16
7531	153.42062	21968.541722511174	3459.9126	0	784
7531	153.42062	21969.544022511174	718.5626	0	16
7531	153.42062	21972.550922511175	840.9745	0	0
7531	153.42062	21973.553222511175	1027.1874	0	0
7531	153.42062	21975.557822511175	965.7298	0	0
7531	153.42062	21978.564722511175	250.47147	0	0
7531	153.42062	21980.569322511175	29.53652	0	0
7531	153.42062	21981.571622511176	16.993427	0	0
7531	153.42062	22150.159778945	1010.6918	0	0
7531	153.42062	22150.159778945	114.8087	0	0
7531	153.42062	22151.541117737503	582.3759	0	16
7531	153.42062	22152.543417737503	939.859	0	784
7531	153.42062	22153.166678945	503.33304	0	0
7531	153.42062	22153.166678945	1068.831	0	0
7531	153.42062	22153.545717737503	738.30664	0	16
7531	153.42062	22154.548017737503	474.67026	0	16
7531	153.42062	22155.550317737503	588.28845	0	16
7531	153.42062	22156.173578945	899.04474	0	16
7531	153.42062	22156.552617737503	626.9531	0	16
7531	153.42062	22157.175878945	161.6848	0	16
7531	153.42062	22157.175878945	967.4438	0	16
7531	153.42062	22158.058683422816	283.6033	0	0
7531	153.42062	22158.058683422816	126.58877	0	0
7531	153.42062	22158.178178944996	685.34644	0	16
7531	153.42062	22158.557217737503	636.2155	0	0
7531	153.42062	22160.06328342282	390.30804	0	16
7531	153.42062	22160.06328342282	65.12785	0	16
7531	153.42062	22160.182778944996	771.8859	0	16
7531	153.42062	22160.182778944996	1095.8636	0	784
7531	153.42062	22160.5618177375	491.40552	0	0
7531	153.42062	22161.065583422816	410.1258	0	16
7531	153.42062	22161.065583422816	32.242596	0	0
7531	153.42062	22161.185078944996	640.94196	0	16
7531	153.42062	22161.185078944996	181.14076	0	16
7531	153.42062	22162.067883422817	403.6128	0	16
7531	153.42062	22162.187378944996	506.50226	0	16
7531	153.42062	22163.189678944997	382.02817	0	16
7531	153.42062	22164.072483422817	434.0076	0	0
7531	153.42062	22164.072483422817	327.22348	0	0
7531	153.42062	22166.07708342282	214.72012	0	0
7531	153.42062	22166.07708342282	239.33054	0	0
7531	153.42062	22166.5756177375	29.143902	0	0
7531	153.42062	22168.201178944997	50.29102	0	0
7531	153.42062	22170.205778944997	17.351206	0	0
7531	153.42062	22172.090883422818	785.96515	0	0
7531	153.42062	22172.090883422818	21.319735	0	0
7531	153.42062	22202.119439491875	396.93958	0	0
7531	153.42062	22202.119439491875	1442.4365	0	0
7531	153.42062	22204.124039491875	643.5032	0	16
7531	153.42062	22204.124039491875	528.199	0	16
7531	153.42062	22205.126339491875	726.08105	0	16
7531	153.42062	22205.126339491875	268.33914	0	16
7531	153.42062	22206.128639491875	762.9475	0	784
7531	153.42062	22206.128639491875	106.71482	0	16
7531	153.42062	22207.13093949187	750.83154	0	16
7531	153.42062	22213.144739491872	217.4454	0	0
7531	153.42062	22215.149339491873	742.2687	0	0
7531	153.42062	22215.149339491873	100.153625	0	0
7531	153.42062	22216.151639491873	64.16986	0	0
7531	153.42062	22218.156239491873	23.683084	0	0
7531	153.42062	22218.156239491873	1740.896	0	0
7531	153.42062	22219.158539491873	13.683543	0	0
7531	153.42062	22365.60708283113	74.09978	0	16
7531	153.42062	22365.60708283113	596.42004	0	16
7531	153.42062	22366.60938283113	137.4631	0	16
7531	153.42062	22366.60938283113	445.7134	0	16
7531	153.42062	22367.611682831135	225.40665	0	16
7531	153.42062	22367.611682831135	1140.6613	0	784
7531	153.42062	22370.618582831135	545.06335	0	16
7531	153.42062	22371.620882831132	572.1759	0	16
7531	153.42062	22372.623182831132	516.3056	0	16
7531	153.42062	22373.625482831136	669.1441	0	784
7531	153.42062	22373.625482831136	647.44446	0	16
7531	153.42062	22375.630082831132	530.70856	0	0
7531	153.42062	22375.630082831132	292.2722	0	0
7531	153.42062	22376.632382831132	442.99786	0	0
7531	153.42062	22376.632382831132	595.1725	0	0
7531	153.42062	22378.636982831133	266.71286	0	16
7531	153.42062	22378.636982831133	127.59311	0	16
7531	153.42062	22379.639282831133	193.42949	0	16
7531	153.42062	22379.639282831133	479.5085	0	16
7531	153.42062	22380.641582831133	391.89798	0	16
7531	153.42062	22380.641582831133	134.53163	0	16
7531	153.42062	22382.64618283113	57.870968	0	0
7531	153.42062	22382.64618283113	672.4821	0	0
7531	153.42062	22526.23156740719	25.076712	0	0
7531	153.42062	22527.23386740719	53.954563	0	0
7531	153.42062	22527.23386740719	669.6922	0	0
7531	153.42062	22531.243067407187	328.7351	0	0
7531	153.42062	22531.243067407187	496.22327	0	0
7531	153.42062	22533.24766740719	461.57	0	16
7531	153.42062	22533.24766740719	563.86456	0	784
7531	153.42062	22534.249967407188	336.23486	0	16
7531	153.42062	22535.252267407188	135.94432	0	16
7531	153.42062	22535.252267407188	486.3466	0	16
7531	153.42062	22536.25456740719	454.5053	0	16
7531	153.42062	22536.25456740719	83.77941	0	16
7531	153.42062	22539.261467407192	267.7922	0	0
7531	153.42062	22539.261467407192	586.29156	0	0
7531	153.42062	22552.97169913701	1430.7982	0	0
7531	153.42062	22554.976299137015	1006.25793	0	784
7531	153.42062	22555.97859913701	456.56958	0	16
7531	153.42062	22556.980899137012	614.56946	0	16
7531	153.42062	22558.985499137012	792.15906	0	16
7531	153.42062	22559.987799137012	1153.5131	0	16
7531	153.42062	22560.990099137016	1861.122	0	784
7531	153.42062	22562.994699137013	587.5411	0	0
7531	153.42062	22563.996999137013	819.2984	0	0
7531	153.42062	22567.003899137013	900.9414	0	0
7531	153.42062	22570.01079913701	132.31871	0	16
7531	153.42062	22571.013099137013	98.20669	0	16
7531	153.42062	22572.015399137013	221.46365	0	784
7531	153.42062	22664.802077737502	1420.6036	0	0
7531	153.42062	22665.804377737502	719.52997	0	0
7531	153.42062	22667.808977737503	1012.5993	0	0
7531	153.42062	22668.811277737503	793.9991	0	0
7531	153.42062	22671.818177737503	714.27637	0	16
7531	153.42062	22672.820477737503	1209.5582	0	784
7531	153.42062	22673.822777737503	732.58496	0	16
7531	153.42062	22673.99684831786	158.27956	0	0
7531	153.42062	22673.99684831786	609.5444	0	0
7531	153.42062	22674.825077737503	646.1457	0	16
7531	153.42062	22675.827377737503	797.9196	0	16
7531	153.42062	22676.829677737504	2065.3445	0	784
7531	153.42062	22678.00604831786	499.0198	0	16
7531	153.42062	22678.00604831786	456.27606	0	16
7531	153.42062	22678.8342777375	408.483	0	0
7531	153.42062	22679.00834831786	346.30045	0	16
7531	153.42062	22679.8365777375	299.68582	0	0
7531	153.42062	22680.01064831786	409.23468	0	16
7531	153.42062	22681.01294831786	461.40875	0	16
7531	153.42062	22681.01294831786	151.09973	0	16
7531	153.42062	22682.01524831786	411.1819	0	16
7531	153.42062	22682.01524831786	355.8824	0	16
7531	153.42062	22683.8457777375	107.765755	0	0
7531	153.42062	22684.019848317857	279.57043	0	0
7531	153.42062	22684.019848317857	236.8324	0	0
7531	153.42062	22686.8526777375	11.832646	0	0
7531	153.42062	22690.14706438703	12.864247	0	0
7531	153.42062	22690.14706438703	28.442333	0	0
7531	153.42062	22693.15396438703	1109.695	0	0
7531	153.42062	22693.15396438703	192.21709	0	0
7531	153.42062	22697.16316438703	212.36153	0	16
7531	153.42062	22697.16316438703	554.1085	0	16
7531	153.42062	22698.16546438703	107.541275	0	16
7531	153.42062	22698.16546438703	592.96606	0	784
7531	153.42062	22699.16776438703	365.62613	0	16
7531	153.42062	22702.17466438703	90.27333	0	0
7531	153.42062	22702.17466438703	422.08182	0	0
7531	153.42062	22708.18846438703	247.27304	0	0
7531	153.42062	22708.18846438703	59.563396	0	0
7531	153.42062	22737.987190581873	160.11499	0	0
7531	153.42062	22737.987190581873	1078.8188	0	0
7531	153.42062	22738.989490581873	239.21227	0	0
7531	153.42062	22738.989490581873	118.66493	0	0
7531	153.42062	22742.99869058187	289.68808	0	16
7531	153.42062	22742.99869058187	500.0203	0	16
7531	153.42062	22744.000990581873	255.7971	0	16
7531	153.42062	22744.000990581873	502.32486	0	16
7531	153.42062	22745.003290581873	396.73294	0	16
7531	153.42062	22746.005590581874	106.3976	0	16
7531	153.42062	22746.005590581874	424.2586	0	16
7531	153.42062	22751.01709058187	116.083954	0	0
7531	153.42062	22755.026290581874	19.79792	0	0
7531	153.42062	22755.026290581874	818.2661	0	0
7531	153.42062	22756.02859058187	11.672166	0	0
7531	153.42062	22761.171532504733	885.4908	0	0
7531	153.42062	22765.18073250473	450.93137	0	0
7531	153.42062	22768.18763250473	747.9768	0	16
7531	153.42062	22769.189932504734	1971.8887	0	16
7531	153.42062	22770.192232504734	852.4798	0	16
7531	153.42062	22770.197438496427	1053.6105	0	16
7531	153.42062	22770.197438496427	104.550514	0	0
7531	153.42062	22771.19453250473	2313.367	0	784
7531	153.42062	22774.20143250473	779.49615	0	16
7531	153.42062	22775.208938496427	506.3856	0	16
7531	153.42062	22776.211238496428	543.24384	0	16
7531	153.42062	22776.211238496428	467.46967	0	16
7531	153.42062	22777.20833250473	219.75131	0	16
7531	153.42062	22777.213538496428	545.7476	0	16
7531	153.42062	22777.213538496428	794.8723	0	16
7531	153.42062	22778.21063250473	182.24548	0	16
7531	153.42062	22778.215838496428	471.18552	0	16
7531	153.42062	22780.215232504732	61.57422	0	16
7531	153.42062	22780.220438496428	89.100685	0	16
7531	153.42062	22780.220438496428	390.60202	0	16
7531	153.42062	22781.242092000357	475.11044	0	16
7531	153.42062	22782.219832504732	22.134888	0	16
7531	153.42062	22782.244392000357	566.2107	0	16
7531	153.42062	22783.227338496425	178.54826	0	16
7531	153.42062	22783.227338496425	131.44205	0	16
7531	153.42062	22784.229638496425	126.11866	0	16
7531	153.42062	22785.231938496425	85.62199	0	16
7531	153.42062	22785.231938496425	117.623665	0	16
7531	153.42062	22785.251292000357	634.95306	0	16
7531	153.42062	22786.25359200036	942.34467	0	16
7531	153.42062	22787.255892000358	538.1462	0	16
7531	153.42062	22788.238838496425	21.509323	0	0
7531	153.42062	22791.265092000358	253.23361	0	0
7531	153.42062	22792.267392000358	410.2672	0	0
7531	153.42062	22797.27889200036	672.51514	0	0
7531	153.42062	22798.281192000355	13.278649	0	0
7531	153.42062	22799.30101252438	104.83121	0	0
7531	153.42062	22803.31021252438	408.15448	0	0
7531	153.42062	22805.314812524382	488.1184	0	16
7531	153.42062	22806.31711252438	540.626	0	16
7531	153.42062	22807.31941252438	795.677	0	16
7531	153.42062	22808.321712524383	421.8657	0	16
7531	153.42062	22813.33321252438	489.84637	0	0
7531	153.42062	22815.33781252438	140.01529	0	0
7531	153.42062	22816.34011252438	85.081665	0	0
7531	153.42062	22818.34471252438	21.361904	0	0
7531	153.42062	22819.34701252438	12.6227045	0	0
7531	153.42062	22844.489972534142	136.70563	0	16
7531	153.42062	22845.49227253414	1285.7289	0	16
7531	153.42062	22845.49227253414	171.70491	0	16
7531	153.42062	22846.494572534142	1375.9628	0	16
7531	153.42062	22846.494572534142	257.99158	0	16
7531	153.42062	22847.496872534142	352.2622	0	16
7531	153.42062	22847.496872534142	694.97833	0	16
7531	153.42062	22848.49917253414	882.6114	0	16
7531	153.42062	22850.503772534143	551.6792	0	16
7531	153.42062	22850.503772534143	157.91629	0	16
7531	153.42062	22851.50607253414	451.71558	0	16
7531	153.42062	22852.508372534143	528.46924	0	16
7531	153.42062	22855.515272534143	329.00894	0	16
7531	153.42062	22855.515272534143	385.12668	0	16
7531	153.42062	22856.517572534143	57.41198	0	16
7531	153.42062	22856.517572534143	254.63641	0	16
7531	153.42062	22857.51987253414	188.5725	0	16
7531	153.42062	22857.51987253414	296.3769	0	16
7531	153.42062	23094.059538768543	645.5389	0	0
7531	153.42062	23097.066438768543	416.6374	0	16
7531	153.42062	23098.068738768543	665.05176	0	16
7531	153.42062	23099.071038768543	1813.6559	0	784
7531	153.42062	23100.073338768543	773.0276	0	16
7531	153.42062	23101.075638768543	363.2197	0	16
7531	153.42062	23102.077938768543	1022.5266	0	16
7531	153.42062	23103.08023876854	436.43332	0	16
7531	153.42062	23106.08713876854	827.47174	0	0
7531	153.42062	23142.74845642086	10.353673	0	0
7531	153.42062	23142.74845642086	48.67776	0	0
7531	153.42062	23144.753056420857	158.11295	0	0
7531	153.42062	23147.759956420858	421.7079	0	16
7531	153.42062	23148.76225642086	93.94783	0	16
7531	153.42062	23149.764556420858	386.6311	0	16
7531	153.42062	23150.766856420858	552.3763	0	784
7531	153.42062	23151.76915642086	531.4994	0	16
7531	153.42062	23151.76915642086	308.39532	0	16
7531	153.42062	23152.771456420858	483.25528	0	16
7531	153.42062	23152.771456420858	421.88593	0	16
7531	153.42062	23157.78295642086	553.4356	0	0
7531	153.42062	23157.78295642086	144.17526	0	0
7531	153.42062	23158.78525642086	99.56183	0	0
7531	153.42062	23158.78525642086	34.17326	0	0
7531	153.42062	23163.788015928396	306.98914	0	0
7531	153.42062	23163.788015928396	748.64734	0	0
7531	153.42062	23165.7926159284	417.6084	0	16
7531	153.42062	23166.794915928396	414.61264	0	16
7531	153.42062	23167.797215928396	183.3821	0	16
7531	153.42062	23167.797215928396	509.98007	0	16
7531	153.42062	23168.7995159284	418.91998	0	16
7531	153.42062	23168.7995159284	490.70554	0	16
7531	153.42062	23170.804115928397	384.75403	0	0
7531	153.42062	23171.8064159284	315.72165	0	0
7531	153.42062	23171.8064159284	183.46175	0	0
7531	153.42062	23175.815615928397	543.96014	0	0
7531	153.42062	23175.815615928397	91.92022	0	0
7531	153.42062	23178.822515928397	24.288368	0	0
7531	153.42062	23178.822515928397	12.478507	0	0
7531	153.42062	23268.30707207848	103.63283	0	0
7531	153.42062	23270.311672078482	1605.6085	0	0
7531	153.42062	23271.313972078482	374.62833	0	0
7531	153.42062	23274.320872078482	672.58405	0	16
7531	153.42062	23275.323172078486	1573.3668	0	784
7531	153.42062	23276.325472078483	683.219	0	16
7531	153.42062	23279.332372078483	489.27017	0	0
7531	153.42062	23280.239516175	15.364952	0	0
7531	153.42062	23282.339272078483	879.2214	0	0
7531	153.42062	23283.341572078483	554.953	0	0
7531	153.42062	23285.346172078484	444.30893	0	0
7531	153.42062	23287.35077207848	1442.8567	0	784
7531	153.42062	23288.257916175	392.11835	0	16
7531	153.42062	23288.257916175	58.218266	0	16
7531	153.42062	23288.353072078484	11.131897	0	0
7531	153.42062	23289.260216175	561.96576	0	16
7531	153.42062	23289.260216175	402.82462	0	16
7531	153.42062	23290.262516175	382.9782	0	16
7531	153.42062	23292.267116175	308.07626	0	0
7531	153.42062	23292.267116175	254.2883	0	0
7531	153.42062	23293.269416174997	253.93549	0	0
7531	153.42062	23293.269416174997	32.78723	0	0
7531	153.42062	23295.274016174997	150.32063	0	0
7531	153.42062	23295.274016174997	32.48944	0	0
7531	153.42062	23375.142582184882	716.39844	0	0
7531	153.42062	23377.147182184883	785.66266	0	0
7531	153.42062	23379.151782184883	589.7101	0	16
7531	153.42062	23380.154082184883	1259.5734	0	784
7531	153.42062	23381.156382184883	684.09827	0	16
7531	153.42062	23384.16328218488	1008.34607	0	0
7531	153.42062	23385.16558218488	573.83765	0	0
7531	153.42062	23387.17018218488	1206.1549	0	0
7531	153.42062	23388.17248218488	153.6421	0	0
7531	153.42062	23391.17938218488	41.513214	0	0
7531	153.42062	23393.18398218488	14.664744	0	0
7531	153.42062	23514.700411333826	169.04198	0	16
7531	153.42062	23515.702711333826	261.11697	0	16
7531	153.42062	23516.705011333826	366.4258	0	16
7531	153.42062	23519.711911333827	621.9464	0	16
7531	153.42062	23520.714211333827	60.345257	0	0
7531	153.42062	23520.714211333827	645.1063	0	16
7531	153.42062	23521.716511333827	629.5085	0	16
7531	153.42062	23521.716511333827	703.4885	0	784
7531	153.42062	23522.71881133383	580.37103	0	16
7531	153.42062	23522.71881133383	154.37596	0	16
7531	153.42062	23523.721111333827	438.8728	0	16
7531	153.42062	23526.728011333827	380.5211	0	0
7531	153.42062	23529.734911333828	215.04861	0	0
7531	153.42062	23529.734911333828	87.26359	0	0
7531	153.42062	23536.052180658284	142.73427	0	16
7531	153.42062	23536.86973385304	28.021187	0	0
7531	153.42062	23537.054480658284	288.07788	0	16
7531	153.42062	23538.05678065828	286.5899	0	16
7531	153.42062	23541.06368065828	476.03806	0	16
7531	153.42062	23542.065980658284	724.8214	0	16
7531	153.42062	23543.06828065828	1386.9954	0	784
7531	153.42062	23543.885833853037	1092.8344	0	16
7531	153.42062	23544.888133853037	610.7187	0	16
7531	153.42062	23545.890433853037	558.0201	0	16
7531	153.42062	23546.07518065828	280.3827	0	0
7531	153.42062	23546.892733853037	477.99573	0	16
7531	153.42062	23548.897333853038	438.90784	0	0
7531	153.42062	23549.08208065828	206.73521	0	0
7531	153.42062	23551.08668065828	1216.6544	0	0
7531	153.42062	23551.904233853038	272.10754	0	0
7531	153.42062	23553.091280658282	65.36066	0	0
7531	153.42062	23553.908833853035	373.02234	0	0
7531	153.42062	23554.911133853035	391.0092	0	0
7531	153.42062	23556.915733853035	579.97723	0	0
7531	153.42062	23558.92033385304	10.984198	0	0
7531	153.42062	23810.794380083833	55.061493	0	0
7531	153.42062	23815.805880083833	543.55457	0	16
7531	153.42062	23816.80818008383	617.2303	0	16
7531	153.42062	23817.81048008383	732.1699	0	784
7531	153.42062	23818.812780083834	387.16238	0	16
7531	153.42062	23819.81508008383	400.4141	0	16
7531	153.42062	23822.82198008383	341.8083	0	0
7531	153.42062	23822.82198008383	523.6029	0	0
7531	153.42062	23825.82888008383	110.87504	0	0
7531	153.42062	23825.82888008383	236.97812	0	0
7531	153.42062	23827.83348008383	113.99344	0	0
7531	153.42062	23827.83348008383	138.02286	0	0
7531	153.42062	23829.838080083835	47.429558	0	0
7531	153.42062	23829.838080083835	19.59887	0	0
7531	153.42062	23850.328793734774	291.92877	0	0
7531	153.42062	23851.542680325714	949.1631	0	0
7531	153.42062	23852.333393734774	435.1342	0	16
7531	153.42062	23853.335693734774	1008.79755	0	784
7531	153.42062	23853.335693734774	511.61157	0	16
7531	153.42062	23853.547280325714	527.1482	0	16
7531	153.42062	23854.337993734778	520.3606	0	16
7531	153.42062	23854.549580325714	863.87683	0	16
7531	153.42062	23855.340293734775	528.8707	0	16
7531	153.42062	23855.340293734775	122.67315	0	16
7531	153.42062	23855.37577485492	853.8186	0	16
7531	153.42062	23855.37577485492	96.01508	0	16
7531	153.42062	23855.551880325715	215.30614	0	16
7531	153.42062	23856.37807485492	167.30568	0	16
7531	153.42062	23856.37807485492	803.41327	0	16
7531	153.42062	23856.554180325715	526.43427	0	16
7531	153.42062	23857.34489373478	155.31665	0	16
7531	153.42062	23857.34489373478	435.30414	0	16
7531	153.42062	23858.38267485492	202.57579	0	16
7531	153.42062	23858.38267485492	371.76306	0	16
7531	153.42062	23858.558780325715	561.40106	0	0
7531	153.42062	23859.384974854922	84.77634	0	16
7531	153.42062	23859.384974854922	484.41992	0	16
7531	153.42062	23861.389574854922	654.4542	0	16
7531	153.42062	23862.35639373478	117.049255	0	16
7531	153.42062	23862.391874854922	687.03033	0	784
7531	153.42062	23862.391874854922	423.9878	0	16
7531	153.42062	23862.567980325715	586.09106	0	0
7531	153.42062	23863.394174854922	618.7826	0	16
7531	153.42062	23864.396474854922	632.9964	0	16
7531	153.42062	23864.396474854922	310.8626	0	16
7531	153.42062	23865.574880325716	46.71547	0	0
7531	153.42062	23867.579480325712	12.650443	0	0
7531	153.42062	23869.40797485492	214.1612	0	0
7531	153.42062	23869.40797485492	496.79178	0	0
7531	153.42062	23871.412574854923	103.280655	0	0
7531	153.42062	23871.412574854923	722.7135	0	0
7531	153.42062	23874.419474854923	26.451595	0	0
7531	153.42062	23874.419474854923	760.2303	0	0
7531	153.42062	23875.421774854924	15.733063	0	0
7531	153.42062	24081.979215495074	344.0577	0	16
7531	153.42062	24082.98151549507	476.37634	0	16
7531	153.42062	24083.983815495074	581.6689	0	16
7531	153.42062	24085.98841549507	569.8561	0	16
7531	153.42062	24086.990715495074	1160.5039	0	784
7531	153.42062	24087.993015495074	189.04005	0	16
7531	153.42062	24089.997615495075	548.33575	0	0
7531	153.42062	24092.002215495075	320.29956	0	0
7531	153.42062	24093.004515495075	406.2734	0	0
7531	153.42062	24096.011415495075	90.11004	0	0
7531	153.42062	24100.020615495072	14.153662	0	0
7531	153.42062	24101.511662954603	13.695666	0	0
7531	153.42062	24104.518562954603	60.06785	0	0
7531	153.42062	24104.518562954603	81.46596	0	0
7531	153.42062	24104.518562954603	44.296917	0	0
7531	153.42062	24104.518562954603	110.4701	0	0
7531	153.42062	24107.525462954603	329.49142	0	0
7531	153.42062	24107.525462954603	179.16016	0	0
7531	153.42062	24107.525462954603	199.85121	0	0
7531	153.42062	24107.525462954603	108.66861	0	0
7531	153.42062	24110.532362954604	261.71457	0	0
7531	153.42062	24110.532362954604	481.31628	0	0
7531	153.42062	24111.5346629546	480.0299	0	0
7531	153.42062	24111.5346629546	168.93848	0	0
7531	153.42062	24113.539262954604	404.1027	0	0
7531	153.42062	24113.539262954604	219.72986	0	0
7531	153.42062	24116.870563440625	38.452763	0	0
7531	153.42062	24117.5484629546	87.43873	0	0
7531	153.42062	24117.5484629546	96.8567	0	0
7531	153.42062	24117.5484629546	160.80757	0	0
7531	153.42062	24117.5484629546	178.12807	0	0
7531	153.42062	24117.872863440625	937.5331	0	0
7531	153.42062	24119.553062954597	43.022884	0	0
7531	153.42062	24119.553062954597	229.90695	0	0
7531	153.42062	24119.553062954597	125.011345	0	0
7531	153.42062	24119.553062954597	79.1229	0	0
7531	153.42062	24121.882063440626	1353.2863	0	0
7531	153.42062	24123.5622629546	12.553613	0	0
7531	153.42062	24123.886663440626	415.7926	0	16
7531	153.42062	24124.888963440626	648.13464	0	16
7531	153.42062	24125.891263440626	1429.39	0	784
7531	153.42062	24126.893563440626	671.92786	0	16
7531	153.42062	24130.902763440623	824.65106	0	0
7531	153.42062	24131.905063440623	827.2916	0	0
7531	153.42062	24133.909663440623	954.8536	0	0
7531	153.42062	24135.914263440623	73.29667	0	0
7531	153.42062	24137.918863440624	82.65013	0	0
7531	153.42062	24138.921163440624	17.500402	0	0
7531	153.42062	24171.652310085366	35.21702	0	0
7531	153.42062	24172.654610085363	70.30355	0	0
7531	153.42062	24176.663810085367	372.38794	0	0
7531	153.42062	24178.668410085364	542.3757	0	16
7531	153.42062	24179.670710085367	547.86456	0	16
7531	153.42062	24180.673010085364	449.6081	0	16
7531	153.42062	24181.675310085364	974.01605	0	784
7531	153.42062	24192.700610085365	14.779918	0	0
7531	153.42062	24371.755641102707	465.68106	0	16
7531	153.42062	24372.75794110271	400.5406	0	16
7531	153.42062	24373.760241102707	791.46844	0	16
7531	153.42062	24374.76254110271	680.60297	0	16
7531	153.42062	24376.767141102708	365.42706	0	0
7531	153.42062	24376.870797441206	123.236534	0	0
7531	153.42062	24378.875397441207	169.77237	0	0
7531	153.42062	24380.77634110271	992.2258	0	784
7531	153.42062	24381.77864110271	145.09691	0	16
7531	153.42062	24381.882297441207	501.85455	0	16
7531	153.42062	24382.884597441207	763.73096	0	16
7531	153.42062	24384.78554110271	24.070084	0	0
7531	153.42062	24384.889197441207	951.08295	0	784
7531	153.42062	24385.78784110271	14.610173	0	0
7531	153.42062	24385.891497441207	784.492	0	16
7531	153.42062	24386.893797441204	753.071	0	16
7531	153.42062	24387.896097441208	838.15027	0	16
7531	153.42062	24389.900697441204	573.0225	0	0
7531	153.42062	24393.142602335716	25.640034	0	0
7531	153.42062	24394.91219744121	91.08846	0	0
7531	153.42062	24395.147202335716	120.34346	0	0
7531	153.42062	24396.149502335717	734.8624	0	0
7531	153.42062	24397.91909744121	28.336819	0	0
7531	153.42062	24398.921397441205	13.28943	0	0
7531	153.42062	24399.156402335717	662.94727	0	0
7531	153.42062	24402.163302335717	1172.6346	0	16
7531	153.42062	24403.165602335717	1630.5424	0	784
7531	153.42062	24404.167902335717	967.5697	0	16
7531	153.42062	24406.172502335714	570.7258	0	0
7531	153.42062	24407.174802335714	618.48926	0	0
7531	153.42062	24415.193202335715	30.77267	0	0
7531	153.42062	24417.197802335715	10.4044695	0	0
7531	153.42062	24524.645420464687	60.946777	0	0
7531	153.42062	24524.645420464687	167.11053	0	0
7531	153.42062	24526.650020464687	175.47655	0	0
7531	153.42062	24527.646734985312	24.291155	0	0
7531	153.42062	24527.646734985312	488.47186	0	0
7531	153.42062	24527.646734985312	206.03636	0	0
7531	153.42062	24527.646734985312	57.58957	0	0
7531	153.42062	24529.656920464688	424.90543	0	0
7531	153.42062	24529.656920464688	78.60156	0	0
7531	153.42062	24531.661520464688	528.3558	0	16
7531	153.42062	24531.661520464688	320.0105	0	16
7531	153.42062	24532.658234985312	401.49985	0	16
7531	153.42062	24532.658234985312	169.35176	0	16
7531	153.42062	24532.663820464688	536.2483	0	16
7531	153.42062	24532.663820464688	642.49835	0	784
7531	153.42062	24533.66612046469	10.560851	0	16
7531	153.42062	24533.66612046469	514.1701	0	16
7531	153.42062	24534.66283498531	60.832176	0	16
7531	153.42062	24534.66283498531	499.25168	0	16
7531	153.42062	24534.66283498531	210.58328	0	16
7531	153.42062	24535.665134985313	506.70947	0	16
7531	153.42062	24535.665134985313	213.72896	0	16
7531	153.42062	24535.665134985313	19.336796	0	16
7531	153.42062	24535.67072046469	404.34854	0	16
7531	153.42062	24536.667434985313	485.8474	0	16
7531	153.42062	24536.667434985313	204.92938	0	16
7531	153.42062	24536.667434985313	15.579107	0	16
7531	153.42062	24537.27941343104	616.4248	0	0
7531	153.42062	24537.67532046469	370.16998	0	16
7531	153.42062	24538.672034985313	382.07532	0	16
7531	153.42062	24538.672034985313	161.15854	0	16
7531	153.42062	24538.672034985313	81.91958	0	16
7531	153.42062	24538.672034985313	34.5535	0	0
7531	153.42062	24538.67762046469	199.41226	0	16
7531	153.42062	24538.67762046469	119.75253	0	16
7531	153.42062	24541.28861343104	288.27686	0	0
7531	153.42062	24541.67893498531	22.622759	0	0
7531	153.42062	24541.67893498531	79.47843	0	0
7531	153.42062	24541.67893498531	188.4278	0	0
7531	153.42062	24542.29091343104	445.497	0	0
7531	153.42062	24544.29551343104	639.06464	0	16
7531	153.42062	24545.29781343104	452.50424	0	16
7531	153.42062	24545.69372046469	10.227611	0	16
7531	153.42062	24546.30011343104	667.45984	0	16
7531	153.42062	24546.69043498531	167.47128	0	0
7531	153.42062	24546.69043498531	26.672655	0	16
7531	153.42062	24546.69043498531	11.250468	0	16
7531	153.42062	24546.69043498531	397.04156	0	0
7531	153.42062	24547.69273498531	16.302725	0	16
7531	153.42062	24547.69273498531	68.20615	0	16
7531	153.42062	24547.69273498531	28.769205	0	16
7531	153.42062	24550.30931343104	223.5765	0	0
7531	153.42062	24553.316213431037	327.5833	0	0
7531	153.42062	24565.274673285236	541.7621	0	0
7531	153.42062	24566.27697328524	124.1355	0	0
7531	153.42062	24569.28387328524	291.6504	0	0
7531	153.42062	24571.288473285236	918.20984	0	784
7531	153.42062	24572.29077328524	805.9866	0	16
7531	153.42062	24573.293073285236	915.0899	0	16
7531	153.42062	24574.295373285237	267.244	0	16
7531	153.42062	24576.299973285237	387.783	0	0
7531	153.42062	24578.30457328524	307.22693	0	0
7531	153.42062	24580.309173285237	452.38742	0	0
7531	153.42062	24581.311473285234	211.4406	0	0
7531	153.42062	24583.316073285238	132.02147	0	0
7531	153.42062	24665.757423596875	13.363572	0	0
7531	153.42062	24670.768923596876	419.0238	0	0
7531	153.42062	24672.773523596876	351.4268	0	16
7531	153.42062	24673.775823596876	1261.0013	0	784
7531	153.42062	24674.778123596876	728.61444	0	16
7531	153.42062	24675.780423596876	695.2467	0	16
7531	153.42062	24676.782723596876	629.01373	0	16
7531	153.42062	24679.789623596873	741.9681	0	16
7531	153.42062	24680.791923596873	294.2781	0	16
7531	153.42062	24681.794223596873	335.32944	0	16
7531	153.42062	24682.796523596873	1267.1562	0	784
7531	153.42062	24686.805723596874	510.96777	0	0
7531	153.42062	24687.808023596874	19.937225	0	0
7531	153.42062	24816.409100861427	21.87985	0	0
7531	153.42062	24818.413700861427	105.998886	0	0
7531	153.42062	24823.425200861428	708.15356	0	0
7531	153.42062	24825.429800861424	564.041	0	16
7531	153.42062	24826.432100861428	843.0735	0	16
7531	153.42062	24827.434400861428	229.07912	0	16
7531	153.42062	24827.434400861428	978.1269	0	784
7531	153.42062	24829.43900086143	222.85704	0	0
7531	153.42062	24829.43900086143	784.3871	0	0
7531	153.42062	24830.44130086143	369.6564	0	0
7531	153.42062	24830.44130086143	653.6615	0	0
7531	153.42062	24838.459700861426	36.51061	0	0
7531	153.42062	24838.459700861426	975.56134	0	0
7531	153.42062	24839.46200086143	21.852278	0	0
7531	153.42062	24950.953485271515	846.4577	0	0
7531	153.42062	24955.964985271516	1178.8582	0	0
7531	153.42062	24956.967285271516	848.28925	0	0
7531	153.42062	24958.971885271516	887.5249	0	16
7531	153.42062	24959.974185271516	692.1846	0	16
7531	153.42062	24960.976485271516	1126.3884	0	16
7531	153.42062	24963.983385271516	455.1064	0	0
7531	153.42062	24965.987985271517	539.60474	0	0
7531	153.42062	24991.99456662143	512.1377	0	0
7531	153.42062	24991.99456662143	379.21674	0	0
7531	153.42062	24995.00146662143	613.6545	0	16
7531	153.42062	24995.00146662143	534.5728	0	16
7531	153.42062	24996.00376662143	253.98497	0	16
7531	153.42062	24997.00606662143	616.8648	0	16
7531	153.42062	24997.00606662143	820.3549	0	784
7531	153.42062	25000.012966621427	419.9009	0	0
7531	153.42062	25000.012966621427	643.3989	0	0
7531	153.42062	25001.015266621427	472.84692	0	0
7531	153.42062	25001.015266621427	336.72717	0	0
7531	153.42062	25004.022166621427	845.65814	0	0
7531	153.42062	25004.022166621427	135.97867	0	0
7531	153.42062	25006.026766621428	511.538	0	0
7531	153.42062	25006.026766621428	61.748535	0	0
7531	153.42062	25009.033666621428	14.7682	0	0
7531	153.42062	25011.737343648005	275.44678	0	0
7531	153.42062	25011.737343648005	787.2403	0	0
7531	153.42062	25012.739643648005	375.22217	0	0
7531	153.42062	25012.739643648005	920.60986	0	0
7531	153.42062	25014.74424364801	526.98315	0	0
7531	153.42062	25016.74884364801	626.64795	0	784
7531	153.42062	25016.74884364801	107.16506	0	16
7531	153.42062	25017.751143648005	610.69617	0	16
7531	153.42062	25017.751143648005	46.21964	0	16
7531	153.42062	25018.753443648005	564.2679	0	16
7531	153.42062	25018.753443648005	192.08287	0	16
7531	153.42062	25019.755743648006	274.1148	0	16
7531	153.42062	25019.755743648006	495.94168	0	16
7531	153.42062	25023.76494364801	19.595858	0	0
7531	153.42062	25023.76494364801	189.44917	0	0
7531	153.42062	25027.774143648006	39.205196	0	0
7531	153.42062	25313.348496943483	12.509746	0	0
7531	153.42062	25314.35079694348	587.6675	0	0
7531	153.42062	25320.36459694348	740.6994	0	16
7531	153.42062	25321.36689694348	1161.5652	0	16
7531	153.42062	25322.36919694348	1212.0525	0	784
7531	153.42062	25323.37149694348	534.38403	0	16
7531	153.42062	25324.373796943484	397.12976	0	16
7531	153.42062	25325.37609694348	841.42035	0	16
7531	153.42062	25326.37839694348	886.44525	0	784
7531	153.42062	25327.339875445155	10.205976	0	0
7531	153.42062	25327.380696943485	863.8614	0	16
7531	153.42062	25333.39449694348	264.88684	0	0
7531	153.42062	25335.358275445153	488.5043	0	16
7531	153.42062	25335.358275445153	192.06792	0	16
7531	153.42062	25335.39909694348	42.5818	0	16
7531	153.42062	25336.360575445156	541.693	0	16
7531	153.42062	25336.40139694348	18.589893	0	16
7531	153.42062	25337.362875445153	564.961	0	784
7531	153.42062	25337.362875445153	276.00067	0	16
7531	153.42062	25337.403696943482	10.977845	0	16
7531	153.42062	25338.365175445157	467.80984	0	16
7531	153.42062	25339.367475445157	519.82007	0	16
7531	153.42062	25339.367475445157	245.20634	0	16
7531	153.42062	25341.372075445157	391.40164	0	0
7531	153.42062	25341.372075445157	239.86198	0	0
7531	153.42062	25345.381275445154	42.6507	0	0
7531	153.42062	25345.381275445154	132.34242	0	0
7531	153.42062	25348.388175445154	39.759724	0	0
7531	153.42062	25419.14207331786	376.85428	0	0
7531	153.42062	25420.14437331786	631.4768	0	0
7531	153.42062	25422.14897331786	321.66437	0	16
7531	153.42062	25423.15127331786	678.0168	0	16
7531	153.42062	25424.15357331786	538.4681	0	16
7531	153.42062	25425.15587331786	725.51636	0	16
7531	153.42062	25426.158173317857	523.1719	0	16
7531	153.42062	25430.122296606405	357.65823	0	0
7531	153.42062	25430.122296606405	284.0118	0	0
7531	153.42062	25432.126896606405	544.10876	0	16
7531	153.42062	25432.126896606405	288.32397	0	16
7531	153.42062	25433.129196606405	605.8653	0	16
7531	153.42062	25433.129196606405	39.494205	0	16
7531	153.42062	25434.13149660641	634.47504	0	16
7531	153.42062	25434.13149660641	187.14233	0	16
7531	153.42062	25435.133796606406	627.5535	0	16
7531	153.42062	25437.13839660641	524.8078	0	0
7531	153.42062	25437.398061139378	44.534657	0	0
7531	153.42062	25437.398061139378	932.26514	0	0
7531	153.42062	25440.145296606403	283.39627	0	0
7531	153.42062	25440.145296606403	642.43365	0	0
7531	153.42062	25440.40496113938	206.75748	0	16
7531	153.42062	25440.40496113938	109.91343	0	16
7531	153.42062	25441.40726113938	286.02032	0	16
7531	153.42062	25442.149896606406	153.19537	0	0
7531	153.42062	25442.149896606406	483.38516	0	0
7531	153.42062	25442.40956113938	365.71176	0	16
7531	153.42062	25442.40956113938	152.87238	0	16
7531	153.42062	25444.154496606407	24.058681	0	0
7531	153.42062	25444.154496606407	71.57749	0	0
7531	153.42062	25444.41416113938	484.51227	0	784
7531	153.42062	25444.41416113938	149.25948	0	16
7531	153.42062	25445.41646113938	371.99692	0	16
7531	153.42062	25446.41876113938	472.1913	0	16
7531	153.42062	25447.161396606407	17.858572	0	0
7531	153.42062	25447.16319514156	843.43463	0	0
7531	153.42062	25447.42106113938	470.57825	0	16
7531	153.42062	25447.42106113938	321.58676	0	16
7531	153.42062	25449.42566113938	357.05856	0	0
7531	153.42062	25449.42566113938	194.75253	0	0
7531	153.42062	25449.58306530554	1777.7181	0	0
7531	153.42062	25450.17009514156	552.9468	0	0
7531	153.42062	25452.432561139372	169.83865	0	16
7531	153.42062	25452.432561139372	292.6169	0	16
7531	153.42062	25453.434861139373	122.51079	0	16
7531	153.42062	25453.434861139373	519.44244	0	16
7531	153.42062	25453.59226530554	1244.7483	0	0
7531	153.42062	25454.17929514156	430.60568	0	16
7531	153.42062	25454.437161139373	15.146278	0	16
7531	153.42062	25454.437161139373	85.2115	0	16
7531	153.42062	25455.181595141563	569.1814	0	16
7531	153.42062	25455.59686530554	573.60474	0	0
7531	153.42062	25456.18389514156	686.20056	0	16
7531	153.42062	25457.01821795818	22.292358	0	0
7531	153.42062	25457.01821795818	874.48676	0	0
7531	153.42062	25457.18619514156	891.69806	0	16
7531	153.42062	25457.444061139373	1130.1978	0	0
7531	153.42062	25457.444061139373	23.403288	0	0
7531	153.42062	25457.60146530554	2587.639	0	784
7531	153.42062	25458.188495141563	737.8759	0	16
7531	153.42062	25458.60376530554	599.40924	0	16
7531	153.42062	25459.60606530554	512.2115	0	16
7531	153.42062	25461.61066530554	658.792	0	0
7531	153.42062	25462.537359527185	10.768984	0	0
7531	153.42062	25462.61296530554	560.5473	0	0
7531	153.42062	25464.034317958176	458.87695	0	16
7531	153.42062	25464.034317958176	372.91104	0	16
7531	153.42062	25465.03661795818	511.2749	0	16
7531	153.42062	25465.03661795818	430.19846	0	16
7531	153.42062	25466.038917958176	535.7408	0	784
7531	153.42062	25466.038917958176	104.846275	0	16
7531	153.42062	25467.04121795818	376.45142	0	16
7531	153.42062	25467.04121795818	530.20874	0	16
7531	153.42062	25467.54885952718	741.73224	0	0
7531	153.42062	25468.04351795818	169.17545	0	16
7531	153.42062	25469.62906530554	75.41179	0	16
7531	153.42062	25470.555759527182	319.73642	0	16
7531	153.42062	25471.05041795818	307.63483	0	0
7531	153.42062	25471.05041795818	227.12057	0	0
7531	153.42062	25471.558059527186	927.87354	0	16
7531	153.42062	25472.560359527186	526.31506	0	16
7531	153.42062	25473.562659527186	1280.0198	0	784
7531	153.42062	25475.567259527183	544.5024	0	0
7531	153.42062	25478.574159527183	1172.318	0	784
7531	153.42062	25479.06881795818	15.182229	0	0
7531	153.42062	25479.576459527187	224.65079	0	16
7531	153.42062	25480.578759527187	896.83203	0	16
7531	153.42062	25482.583359527187	419.89804	0	0
7531	153.42062	25486.592559527184	10.426789	0	0
7531	153.42062	25529.775443622148	14.894742	0	0
7531	153.42062	25532.782343622148	38.883553	0	0
7531	153.42062	25532.782343622148	141.33815	0	0
7531	153.42062	25533.784643622148	75.93438	0	0
7531	153.42062	25533.784643622148	235.49625	0	0
7531	153.42062	25538.79614362215	843.68823	0	16
7531	153.42062	25539.798443622145	885.76624	0	784
7531	153.42062	25539.798443622145	160.68134	0	16
7531	153.42062	25540.800743622145	878.2954	0	16
7531	153.42062	25542.805343622145	738.1144	0	16
7531	153.42062	25542.805343622145	774.52637	0	16
7531	153.42062	25543.807643622145	478.88693	0	16
7531	153.42062	25544.80994362215	513.43	0	16
7531	153.42062	25544.80994362215	86.297874	0	16
7531	153.42062	25545.812243622146	401.45413	0	16
7531	153.42062	25545.812243622146	522.85547	0	16
7531	153.42062	25566.407940458572	20.969324	0	0
7531	153.42062	25567.410240458572	44.16226	0	0
7531	153.42062	25570.417140458572	207.7035	0	0
7531	153.42062	25571.419440458572	288.55066	0	0
7531	153.42062	25574.426340458573	299.91678	0	16
7531	153.42062	25575.428640458573	548.5425	0	784
7531	153.42062	25576.430940458573	516.92426	0	16
7531	153.42062	25578.435540458573	381.8753	0	16
7531	153.42062	25579.437840458573	572.90137	0	784
7531	153.42062	25580.440140458573	441.43454	0	16
7531	153.42062	25587.45624045857	25.19611	0	0
7531	153.42062	25820.181497266603	58.485275	0	0
7531	153.42062	25825.192997266604	395.56882	0	0
7531	153.42062	25826.195297266604	452.65424	0	0
7531	153.42062	25828.199897266604	412.1084	0	16
7531	153.42062	25829.202197266604	570.8367	0	16
7531	153.42062	25830.204497266604	851.1314	0	784
7531	153.42062	25835.2159972666	268.5899	0	16
7531	153.42062	25836.2182972666	162.93419	0	16
7531	153.42062	25837.2205972666	563.58044	0	784
7531	153.42062	25842.232097266602	11.274014	0	0
7531	153.42062	25910.603198250355	515.3135	0	0
7531	153.42062	25911.531310503746	60.064743	0	0
7531	153.42062	25911.531310503746	238.06847	0	0
7531	153.42062	25914.61239825036	482.12842	0	0
7531	153.42062	25916.542810503746	536.0498	0	16
7531	153.42062	25916.542810503746	1442.7256	0	784
7531	153.42062	25917.545110503746	648.1991	0	16
7531	153.42062	25917.545110503746	109.96299	0	16
7531	153.42062	25917.61929825036	884.2501	0	16
7531	153.42062	25918.547410503747	733.4486	0	16
7531	153.42062	25918.547410503747	312.17816	0	16
7531	153.42062	25918.62159825036	703.0796	0	16
7531	153.42062	25919.549710503747	584.9604	0	16
7531	153.42062	25919.623898250356	762.64966	0	16
7531	153.42062	25920.55201050375	784.1966	0	16
7531	153.42062	25920.55201050375	247.76958	0	16
7531	153.42062	25921.554310503747	746.95374	0	16
7531	153.42062	25921.554310503747	913.4711	0	16
7531	153.42062	25921.628498250357	607.49976	0	16
7531	153.42062	25922.556610503747	519.95667	0	16
7531	153.42062	25922.630798250357	524.3272	0	16
7531	153.42062	25923.55891050375	572.64197	0	16
7531	153.42062	25924.635398250357	1171.5787	0	784
7531	153.42062	25927.568110503747	213.23013	0	0
7531	153.42062	25927.568110503747	894.6771	0	0
7531	153.42062	25930.649198250358	65.12492	0	784
7531	153.42062	25931.577310503744	1341.0499	0	0
7531	153.42062	25931.577310503744	43.244987	0	16
7531	153.42062	25931.651498250358	23.80014	0	16
7531	153.42062	25932.653798250358	14.296536	0	16
7531	153.42062	26331.694985671158	534.40576	0	0
7531	153.42062	26334.70188567116	728.70807	0	0
7531	153.42062	26338.711085671162	1221.7977	0	784
7531	153.42062	26339.713385671163	176.59245	0	16
7531	153.42062	26340.715685671163	580.27435	0	16
7531	153.42062	26341.717985671163	449.01248	0	16
7531	153.42062	26342.72028567116	673.535	0	784
7531	153.42062	26344.724885671163	301.3947	0	0
7531	153.42062	26345.72718567116	528.79205	0	0
7531	153.42062	26347.731785671163	138.00323	0	0
7531	153.42062	26350.73868567116	61.886112	0	0
7531	153.42062	26433.228799868095	18.983627	0	0
7531	153.42062	26434.231099868095	41.258568	0	0
7531	153.42062	26436.235699868095	136.24336	0	0
7531	153.42062	26438.2402998681	304.7156	0	16
7531	153.42062	26439.242599868096	403.11368	0	16
7531	153.42062	26439.242599868096	53.125565	0	16
7531	153.42062	26440.244899868096	496.0887	0	16
7531	153.42062	26440.244899868096	375.03043	0	16
7531	153.42062	26441.2471998681	571.1885	0	16
7531	153.42062	26441.2471998681	157.84828	0	16
7531	153.42062	26442.249499868096	618.33984	0	784
7531	153.42062	26443.2517998681	476.94666	0	16
7531	153.42062	26444.254099868096	612.3462	0	16
7531	153.42062	26449.2655998681	259.3542	0	16
7531	153.42062	26450.267899868097	193.05174	0	16
7531	153.42062	26451.270199868097	849.88605	0	784
7531	153.42062	26451.270199868097	138.53673	0	16
7531	153.42062	26454.277099868097	429.1394	0	0
7531	153.42062	26454.277099868097	41.74731	0	0
7531	153.42062	26749.304148317857	12.575423	0	0
7531	153.42062	26756.320248317857	515.76215	0	16
7531	153.42062	26757.322548317858	613.7629	0	16
7531	153.42062	26758.324848317858	130.3167	0	16
7531	153.42062	26759.327148317858	770.156	0	16
7531	153.42062	26760.329448317858	820.66705	0	16
7531	153.42062	26762.334048317854	370.8884	0	0
7531	153.42062	26764.338648317855	255.58543	0	0
7531	153.42062	26766.343248317855	149.8823	0	0
7531	153.42062	26768.347848317855	75.91654	0	16
7531	153.42062	26768.414804221335	31.342258	0	0
7531	153.42062	26769.41710422134	714.1399	0	16
7531	153.42062	26770.41940422134	449.4575	0	16
7531	153.42062	26771.354748317855	21.354406	0	0
7531	153.42062	26771.421704221335	485.80475	0	16
7531	153.42062	26772.42400422134	240.41606	0	16
7531	153.42062	26776.43320422134	471.678	0	16
7531	153.42062	26777.435504221336	922.9728	0	16
7531	153.42062	26778.43780422134	549.23004	0	16
7531	153.42062	26779.44010422134	981.11865	0	16
7531	153.42062	26780.442404221336	1051.669	0	784
7531	153.42062	26786.456204221337	86.22803	0	0
7531	153.42062	26925.08324195625	21.36081	0	0
7531	153.42062	26930.09474195625	370.7469	0	16
7531	153.42062	26930.16690587205	18.588415	0	16
7531	153.42062	26931.09704195625	828.8228	0	16
7531	153.42062	26931.169205872047	41.075237	0	16
7531	153.42062	26932.09934195625	1134.1748	0	784
7531	153.42062	26932.17150587205	80.11684	0	16
7531	153.42062	26934.10394195625	438.08615	0	16
7531	153.42062	26935.10624195625	684.88324	0	16
7531	153.42062	26935.17840587205	20.332561	0	0
7531	153.42062	26935.17840587205	323.65363	0	16
7531	153.42062	26936.10854195625	466.2884	0	16
7531	153.42062	26937.110841956248	1734.2217	0	784
7531	153.42062	26937.183005872048	543.80383	0	16
7531	153.42062	26937.183005872048	69.966194	0	16
7531	153.42062	26938.113141956248	724.46765	0	16
7531	153.42062	26939.187605872048	540.45575	0	16
7531	153.42062	26940.189905872052	725.77356	0	16
7531	153.42062	26940.189905872052	478.88132	0	16
7531	153.42062	26941.192205872052	493.92587	0	16
7531	153.42062	26942.19450587205	667.781	0	16
7531	153.42062	26942.19450587205	865.57294	0	784
7531	153.42062	26945.20140587205	415.18066	0	0
7531	153.42062	26945.20140587205	498.61835	0	0
7531	153.42062	26949.13844195625	15.251587	0	0
7531	153.42062	26952.217505872053	1127.2745	0	0
7531	153.42062	26952.217505872053	36.02722	0	784
7531	153.42062	26953.21980587205	22.323957	0	16
7531	153.42062	26954.22210587205	13.441941	0	16
7531	153.42062	26956.304861898836	14.28699	0	0
7531	153.42062	26957.307161898836	31.570284	0	0
7531	153.42062	26957.307161898836	82.07742	0	0
7531	153.42062	26963.320961898837	394.42798	0	16
7531	153.42062	26964.323261898837	255.67323	0	16
7531	153.42062	26964.323261898837	488.798	0	16
7531	153.42062	26965.325561898837	537.39844	0	16
7531	153.42062	26965.325561898837	83.871414	0	16
7531	153.42062	26966.32786189884	557.827	0	784
7531	153.42062	26966.32786189884	164.97095	0	16
7531	153.42062	26967.330161898837	548.73944	0	16
7531	153.42062	26967.330161898837	75.23463	0	16
7531	153.42062	26969.33476189884	457.7987	0	0
7531	153.42062	26969.33476189884	299.28058	0	0
7531	153.42062	26973.343961898838	296.00726	0	0
7531	153.42062	26973.343961898838	189.2309	0	0
7531	153.42062	26975.221939086878	763.6237	0	0
7531	153.42062	26976.350861898838	65.883095	0	0
7531	153.42062	26977.226539086878	1125.813	0	16
7531	153.42062	26978.228839086878	1539.6849	0	784
7531	153.42062	26979.35776189884	17.158115	0	0
7531	153.42062	26979.35776189884	861.37225	0	16
7531	153.42062	26980.23343908688	516.3863	0	16
7531	153.42062	26982.238039086882	574.9678	0	16
7531	153.42062	26983.24033908688	704.3523	0	784
7531	153.42062	26984.24263908688	677.954	0	16
7531	153.42062	26987.24953908688	580.91693	0	16
7531	153.42062	26988.25183908688	394.24805	0	16
7531	153.42062	26989.25413908688	398.47647	0	16
7531	153.42062	26990.25643908688	626.1337	0	784
7531	153.42062	26991.25873908688	189.7409	0	16
7531	153.42062	26992.26103908688	547.7948	0	16
7531	153.42062	27149.930008813437	1230.5187	0	0
7531	153.42062	27150.932308813433	129.52917	0	0
7531	153.42062	27154.941508813437	1151.6501	0	0
7531	153.42062	27157.948408813438	920.1355	0	16
7531	153.42062	27158.950708813438	243.82733	0	16
7531	153.42062	27159.953008813434	1648.6487	0	784
7531	153.42062	27161.957608813438	1819.2322	0	0
7531	153.42062	27162.959908813435	787.33093	0	0
7531	153.42062	27167.97140881344	883.81506	0	0
7531	153.42062	27169.976008813435	63.54702	0	0
7531	153.42062	27171.980608813436	33.220432	0	0
7531	153.42062	27172.982908813436	15.5125885	0	0
7531	153.42062	27239.582114930836	208.47528	0	16
7531	153.42062	27240.584414930836	556.2892	0	16
7531	153.42062	27241.586714930836	1000.0076	0	784
7531	153.42062	27242.589014930836	634.0869	0	16
7531	153.42062	27244.593614930836	1277.9375	0	0
7531	153.42062	27247.600514930837	551.83777	0	0
7531	153.42062	27251.609714930837	77.327354	0	0
7531	153.42062	27253.614314930837	33.29131	0	784
7531	153.42062	27254.616614930834	21.72219	0	16
7531	153.42062	27255.618914930834	12.72825	0	16
7531	153.42062	27578.148842060677	37.288506	0	0
7531	153.42062	27578.148842060677	393.494	0	0
7531	153.42062	27580.153442060673	108.45428	0	0
7531	153.42062	27580.153442060673	42.62445	0	0
7531	153.42062	27583.160342060673	163.66296	0	0
7531	153.42062	27584.162642060677	340.0815	0	0
7531	153.42062	27584.162642060677	25.200855	0	0
7531	153.42062	27586.167242060677	406.45572	0	16
7531	153.42062	27587.169542060677	409.1685	0	16
7531	153.42062	27587.169542060677	606.3313	0	16
7531	153.42062	27588.171842060674	272.46982	0	16
7531	153.42062	27598.19484206068	26.594248	0	0
7531	153.42062	27598.19484206068	89.42098	0	0
7531	153.42062	27645.481020939722	21.772388	0	0
7531	153.42062	27645.481020939722	753.9012	0	0
7531	153.42062	27647.485620939722	78.120865	0	0
7531	153.42062	27647.485620939722	531.9491	0	0
7531	153.42062	27648.487920939722	127.16713	0	0
7531	153.42062	27648.487920939722	255.47646	0	0
7531	153.42062	27650.492520939722	261.41104	0	0
7531	153.42062	27650.492520939722	869.0423	0	0
7531	153.42062	27652.497120939723	457.79587	0	0
7531	153.42062	27652.497120939723	401.71698	0	0
7531	153.42062	27654.501720939723	437.2569	0	16
7531	153.42062	27655.504020939723	326.04727	0	16
7531	153.42062	27656.506320939723	465.805	0	784
7531	153.42062	27656.506320939723	310.943	0	16
7531	153.42062	27656.746930237503	1936.5563	0	0
7531	153.42062	27657.749230237503	928.10065	0	0
7531	153.42062	27660.51552093972	250.89146	0	0
7531	153.42062	27660.51552093972	743.8236	0	0
7531	153.42062	27660.756130237503	602.67224	0	0
7531	153.42062	27662.52012093972	144.95895	0	16
7531	153.42062	27662.52012093972	12.884712	0	16
7531	153.42062	27662.760730237504	766.27386	0	0
7531	153.42062	27663.52242093972	104.45392	0	16
7531	153.42062	27663.52242093972	724.8866	0	16
7531	153.42062	27664.52472093972	72.78089	0	16
7531	153.42062	27664.765330237504	1030.0533	0	16
7531	153.42062	27665.767630237504	1480.3905	0	16
7531	153.42062	27666.7699302375	2101.6206	0	784
7531	153.42062	27668.7745302375	860.82666	0	16
7531	153.42062	27669.7768302375	625.4692	0	16
7531	153.42062	27670.7791302375	913.7795	0	784
7531	153.42062	27676.7929302375	2124.804	0	0
7531	153.42062	27720.704911610803	39.213997	0	0
7531	153.42062	27720.704911610803	1261.7454	0	0
7531	153.42062	27722.33780705563	364.9837	0	0
7531	153.42062	27723.34010705563	307.8454	0	0
7531	153.42062	27723.711811610803	230.24257	0	0
7531	153.42062	27725.34470705563	689.04407	0	0
7531	153.42062	27728.35160705563	429.4389	0	16
7531	153.42062	27728.723311610804	826.31934	0	16
7531	153.42062	27728.723311610804	22.49454	0	0
7531	153.42062	27729.35390705563	1680.3053	0	784
7531	153.42062	27729.725611610804	880.5958	0	16
7531	153.42062	27730.356207055633	490.13596	0	16
7531	153.42062	27730.7279116108	846.0077	0	16
7531	153.42062	27731.35850705563	710.91736	0	16
7531	153.42062	27731.7302116108	853.8207	0	16
7531	153.42062	27731.7302116108	654.49963	0	16
7531	153.42062	27733.7348116108	684.23834	0	0
7531	153.42062	27734.36540705563	385.88345	0	16
7531	153.42062	27735.36770705563	775.5604	0	16
7531	153.42062	27736.37000705563	1280.9191	0	784
7531	153.42062	27737.37230705563	523.5372	0	16
7531	153.42062	27737.7440116108	267.84885	0	0
7531	153.42062	27739.7486116108	134.81642	0	0
7531	153.42062	27743.7578116108	23.417667	0	0
7531	153.42062	27919.305332871823	20.66636	0	0
7531	153.42062	27927.323732871824	608.372	0	0
7531	153.42062	27927.323732871824	456.1023	0	0
7531	153.42062	27928.326032871824	488.52197	0	0
7531	153.42062	27928.326032871824	119.76939	0	0
7531	153.42062	27930.330632871824	478.28528	0	16
7531	153.42062	27931.332932871825	439.9345	0	16
7531	153.42062	27932.33523287183	386.8359	0	16
7531	153.42062	27933.337532871825	325.93643	0	16
7531	153.42062	27933.337532871825	724.2297	0	784
7531	153.42062	27940.353632871826	34.841366	0	0
7531	153.42062	27940.353632871826	726.1373	0	0
7531	153.42062	27942.358232871826	13.7811575	0	0
7531	153.42062	28082.473571026527	436.2845	0	0
7531	153.42062	28085.480471026527	180.49147	0	0
7531	153.42062	28089.489671026528	748.44336	0	16
7531	153.42062	28090.491971026528	370.4491	0	16
7531	153.42062	28091.494271026528	1334.9797	0	784
7531	153.42062	28092.496571026528	594.31714	0	16
7531	153.42062	28093.498871026528	718.8326	0	16
7531	153.42062	28094.501171026528	649.0369	0	16
7531	153.42062	28095.503471026528	438.86295	0	16
7531	153.42062	28096.50577102653	1053.4695	0	784
7531	153.42062	28102.519571026525	967.5698	0	0
7531	153.42062	28104.524171026525	527.1811	0	0
7531	153.42062	28105.526471026526	21.847761	0	0
7531	153.42062	28441.04375266109	20.32966	0	0
7531	153.42062	28445.05295266109	204.65971	0	0
7531	153.42062	28446.055252661095	575.2367	0	0
7531	153.42062	28450.064452661092	403.18787	0	16
7531	153.42062	28451.066752661092	615.095	0	784
7531	153.42062	28452.069052661096	324.83862	0	16
7531	153.42062	28457.080552661093	393.38168	0	0
7531	153.42062	28458.082852661093	1165.8766	0	0
7531	153.42062	28460.087452661093	73.44524	0	0
7531	153.42062	28462.092052661093	34.03734	0	0
7531	153.42062	28750.452839440157	159.67764	0	0
7531	153.42062	28750.452839440157	600.5486	0	0
7531	153.42062	28754.462039440157	438.19138	0	16
7531	153.42062	28754.462039440157	296.20316	0	16
7531	153.42062	28755.464339440157	210.85103	0	16
7531	153.42062	28756.466639440157	503.61615	0	16
7531	153.42062	28756.466639440157	704.12616	0	784
7531	153.42062	28757.468939440158	273.96555	0	16
7531	153.42062	28758.471239440158	472.54047	0	16
7531	153.42062	28758.471239440158	182.1837	0	16
7531	153.42062	28762.48043944015	1041.4263	0	0
7531	153.42062	28762.48043944015	246.57764	0	0
7531	153.42062	28765.48733944015	102.09292	0	0
7531	153.42062	28765.48733944015	847.4902	0	0
7531	153.42062	28767.49193944015	48.135956	0	16
7531	153.42062	28767.49193944015	217.62488	0	16
7531	153.42062	28768.49423944015	31.586508	0	16
7531	153.42062	28768.49423944015	979.5583	0	784
7531	153.42062	28769.49653944015	20.139208	0	16
7531	153.42062	28769.49653944015	969.4319	0	16
7531	153.42062	28966.61867468258	731.04364	0	0
7531	153.42062	28968.623274682577	1463.3578	0	0
7531	153.42062	28970.627874682577	532.20154	0	16
7531	153.42062	28971.630174682577	1315.5393	0	784
7531	153.42062	28972.63247468258	823.4511	0	16
7531	153.42062	28975.639374682578	524.9582	0	16
7531	153.42062	28976.641674682578	554.15	0	16
7531	153.42062	28977.643974682578	880.4075	0	784
7531	153.42062	28981.65317468258	1188.0592	0	0
7531	153.42062	28982.65547468258	104.542854	0	0
7531	153.42062	29524.11746429839	996.9942	0	784
7531	153.42062	29525.119764298393	895.1947	0	16
7531	153.42062	29526.12206429839	513.40955	0	16
7531	153.42062	29527.12436429839	410.53787	0	16
7531	153.42062	29528.126664298394	833.25525	0	16
7531	153.42062	29533.13816429839	225.46516	0	0
7531	153.42062	29535.14276429839	785.117	0	0
7531	153.42062	29541.15656429839	10.134127	0	0
7531	153.42062	29975.905808678435	146.45105	0	0
7531	153.42062	29975.905808678435	1486.9995	0	0
7531	153.42062	29977.910408678435	597.01355	0	0
7531	153.42062	29980.917308678436	158.41171	0	16
7531	153.42062	29980.917308678436	532.0717	0	16
7531	153.42062	29981.919608678436	521.541	0	16
7531	153.42062	29982.921908678436	591.5847	0	16
7531	153.42062	29982.921908678436	187.73308	0	16
7531	153.42062	29983.924208678436	579.647	0	16
7531	153.42062	29983.924208678436	656.779	0	16
7531	153.42062	29985.928808678436	486.94046	0	16
7531	153.42062	29985.928808678436	89.54804	0	16
7531	153.42062	29986.931108678433	783.7892	0	784
7531	153.42062	29987.933408678433	347.45334	0	16
7531	153.42062	29987.933408678433	89.916214	0	16
7531	153.42062	29989.938008678433	213.76907	0	0
7531	153.42062	29989.938008678433	22.02437	0	0
7531	153.42062	29991.942608678433	114.8364	0	0
7531	153.42062	29991.942608678433	277.30548	0	0
7531	153.42062	29992.944908678433	80.26558	0	0
7531	153.42062	29992.944908678433	765.7677	0	0
7531	153.42062	30330.451373229218	11.94935	0	0
7531	153.42062	30332.45597322922	50.99881	0	0
7531	153.42062	30335.46287322922	220.44458	0	16
7531	153.42062	30336.46517322922	307.4112	0	16
7531	153.42062	30337.46747322922	716.7945	0	784
7531	153.42062	30340.47437322922	621.99554	0	16
7531	153.42062	30341.47667322922	544.3214	0	16
7531	153.42062	30342.47897322922	543.3345	0	16
7531	153.42062	30343.48127322922	609.53864	0	16
7531	153.42062	30343.48127322922	84.7218	0	16
7531	153.42062	30345.485873229216	483.3231	0	0
7531	153.42062	30346.488173229216	405.70117	0	0
7531	153.42062	30346.488173229216	35.787445	0	0
7531	153.42062	30349.495073229216	313.63306	0	0
7531	153.42062	30350.497373229216	221.82172	0	0
7531	153.42062	30355.508873229217	18.900831	0	0
7531	153.42062	30356.511173229217	11.64623	0	0
7531	153.42062	30386.919948589682	69.83192	0	0
7531	153.42062	30388.924548589686	171.15411	0	0
7531	153.42062	30388.924548589686	251.83978	0	0
7531	153.42062	30391.931448589683	384.54675	0	0
7531	153.42062	30391.931448589683	330.67453	0	0
7531	153.42062	30393.936048589687	489.74576	0	16
7531	153.42062	30393.936048589687	297.969	0	16
7531	153.42062	30394.938348589683	511.25684	0	784
7531	153.42062	30394.938348589683	42.015377	0	0
7531	153.42062	30395.940648589687	508.75952	0	16
7531	153.42062	30395.940648589687	447.10806	0	16
7531	153.42062	30396.942948589687	483.88428	0	16
7531	153.42062	30396.942948589687	139.5362	0	16
7531	153.42062	30397.945248589684	399.93604	0	16
7531	153.42062	30401.954448589688	206.16283	0	0
7531	153.42062	30401.954448589688	522.82465	0	0
7531	153.42062	30408.970548589685	15.473371	0	0
7531	153.42062	30408.970548589685	1362.0192	0	0
7532	153.477953333333	637.0586339355468	9318.185	0	0
7532	153.477953333333	638.0609339355468	6542.582	0	0
7532	153.477953333333	820.0039464355468	10444.36	0	0
7532	153.477953333333	821.0062464355468	5779.0005	0	0
7532	153.477953333333	827.6266881347656	13600.697	0	0
7532	153.477953333333	828.6289881347656	7946.832	0	0
7532	153.477953333333	949.5596715332031	17897.496	0	0
7532	153.477953333333	950.5619715332031	9384.48	0	0
7532	153.477953333333	975.4494725585937	14492.374	0	0
7532	153.477953333333	976.4517725585937	7821.2617	0	0
7532	153.477953333333	993.4146520019531	23078.143	0	0
7532	153.477953333333	994.4169520019531	10953.335	0	0
7532	153.477953333333	1006.8805638671874	17919.068	0	0
7532	153.477953333333	1007.8828638671874	9592.495	0	0
7532	153.477953333333	1037.260812890625	10239.061	0	0
7532	153.477953333333	1038.263112890625	36967.254	0	0
7532	153.477953333333	1040.26789296875	13818.36	0	0
7532	153.477953333333	1041.270012890625	99.27965	0	0
7532	153.477953333333	1041.27019296875	28766.607	0	0
7532	153.477953333333	1053.7922556640624	16981.992	0	784
7532	153.477953333333	1054.7945556640625	9062.514	0	16
7532	153.477953333333	1055.7968556640624	15019.407	0	16
7532	153.477953333333	1094.7489720703124	19519.166	0	0
7532	153.477953333333	1095.7512720703126	13458.143	0	0
7532	153.477953333333	1098.2224217773437	13955.722	0	784
7532	153.477953333333	1099.2247217773438	4607.8315	0	16
7532	153.477953333333	1100.226633203125	9988.189	0	16
7532	153.477953333333	1101.228933203125	11458.666	0	16
7532	153.477953333333	1101.2293217773438	918.7886	0	0
7532	153.477953333333	1118.495676171875	16898.303	0	0
7532	153.477953333333	1119.497976171875	12623.324	0	0
7532	153.477953333333	1121.502576171875	6864.4956	0	0
7532	153.477953333333	1125.5158788085937	29440.547	0	0
7532	153.477953333333	1126.5181788085938	13463.222	0	0
7532	153.477953333333	1128.5227788085938	12698.11	0	0
7532	153.477953333333	1131.5296788085936	19.969088	0	0
7532	153.477953333333	1164.6918431640624	18006.646	0	0
7532	153.477953333333	1165.6941431640626	18819.824	0	0
7532	153.477953333333	1165.78449453125	19182.695	0	0
7532	153.477953333333	1166.5448705078124	18454.25	0	0
7532	153.477953333333	1166.78679453125	6683.9033	0	0
7532	153.477953333333	1167.5471705078126	23184.896	0	0
7532	153.477953333333	1169.5517705078125	5620.425	0	0
7532	153.477953333333	1169.7033431640625	78.91859	0	0
7532	153.477953333333	1170.42902578125	11322.396	0	0
7532	153.477953333333	1170.7056431640624	16.267223	0	0
7532	153.477953333333	1171.43132578125	8990.869	0	0
7532	153.477953333333	1175.44052578125	52.020447	0	0
7532	153.477953333333	1175.4418431640624	10035.598	0	0
7532	153.477953333333	1176.44282578125	10.778175	0	0
7532	153.477953333333	1176.4441431640626	22927.598	0	0
7532	153.477953333333	1177.9953099609374	12625.464	0	0
7532	153.477953333333	1178.9976099609376	32653.445	0	0
7532	153.477953333333	1180.9978124023437	8386.108	0	0
7532	153.477953333333	1181.0022099609375	962.4669	0	0
7532	153.477953333333	1182.0001124023438	28447.365	0	0
7532	153.477953333333	1182.0045099609374	253.0922	0	0
7532	153.477953333333	1182.594553125	19035.66	0	0
7532	153.477953333333	1183.145578515625	14697.189	0	0
7532	153.477953333333	1183.596853125	8091.843	0	0
7532	153.477953333333	1184.0968724609374	35244.21	0	0
7532	153.477953333333	1184.147878515625	16486.645	0	0
7532	153.477953333333	1185.006418359375	8741.449	0	0
7532	153.477953333333	1185.0991724609376	12989.081	0	0
7532	153.477953333333	1185.59015859375	26943.889	0	0
7532	153.477953333333	1186.008718359375	14750.558	0	0
7532	153.477953333333	1186.0093124023438	38.951103	0	0
7532	153.477953333333	1186.59245859375	15032.421	0	0
7532	153.477953333333	1187.154778515625	298.461	0	0
7532	153.477953333333	1188.157078515625	69.306076	0	0
7532	153.477953333333	1190.017918359375	40.601562	0	0
7532	153.477953333333	1190.1106724609374	20.30136	0	0
7532	153.477953333333	1190.141428125	25390.781	0	0
7532	153.477953333333	1190.5566599609374	12250.1455	0	16
7532	153.477953333333	1191.143728125	12647.17	0	0
7532	153.477953333333	1191.519601953125	18984.727	0	0
7532	153.477953333333	1191.5589599609375	16684.248	0	16
7532	153.477953333333	1192.521901953125	11985.75	0	0
7532	153.477953333333	1192.5612599609374	6464.885	0	16
7532	153.477953333333	1193.1423436523437	14868.373	0	0
7532	153.477953333333	1193.5635599609375	20497.951	0	16
7532	153.477953333333	1194.1446436523438	11802.826	0	0
7532	153.477953333333	1194.150628125	418.15817	0	0
7532	153.477953333333	1197.1515436523437	310.25064	0	0
7532	153.477953333333	1203.952778125	8876.186	0	16
7532	153.477953333333	1204.955078125	8770.34	0	16
7532	153.477953333333	1205.9573781249999	2265.7158	0	16
7532	153.477953333333	1206.959678125	712.7912	0	16
7532	153.477953333333	1207.9619781249999	190.13644	0	16
7532	153.477953333333	1209.7547704101562	8241.66	0	0
7532	153.477953333333	1210.7570704101563	23638.234	0	0
7532	153.477953333333	1210.7999054036457	6078.357	0	16
7532	153.477953333333	1211.8022054036458	3898.8826	0	16
7532	153.477953333333	1212.8045054036456	11421.201	0	16
7532	153.477953333333	1213.6639500976562	15220.666	0	0
7532	153.477953333333	1213.8068054036457	502.42624	0	0
7532	153.477953333333	1214.0738622070312	20158.744	0	0
7532	153.477953333333	1214.18781484375	13821.021	0	0
7532	153.477953333333	1214.418527734375	6244.426	0	0
7532	153.477953333333	1214.6662500976563	9862.685	0	0
7532	153.477953333333	1214.9904271484374	28282.418	0	0
7532	153.477953333333	1215.0761622070313	10289.11	0	0
7532	153.477953333333	1215.19011484375	8952.054	0	0
7532	153.477953333333	1215.420827734375	4046.9531	0	0
7532	153.477953333333	1215.9927271484376	18227.691	0	0
7532	153.477953333333	1217.0807622070313	12543.228	0	0
7532	153.477953333333	1217.6731500976562	351.14975	0	0
7532	153.477953333333	1217.9973271484375	2371.1611	0	0
7532	153.477953333333	1218.721750390625	10118.995	0	0
7532	153.477953333333	1219.0853622070313	86.83305	0	0
7532	153.477953333333	1219.1928807617187	20633.49	0	0
7532	153.477953333333	1219.19931484375	75.40826	0	0
7532	153.477953333333	1219.724050390625	16794.049	0	0
7532	153.477953333333	1220.0019271484375	151.0777	0	0
7532	153.477953333333	1220.0876622070311	18.29713	0	0
7532	153.477953333333	1220.1951807617188	30123.646	0	0
7532	153.477953333333	1220.20161484375	15.886314	0	0
7532	153.477953333333	1220.32746328125	17944.682	0	0
7532	153.477953333333	1220.6730443359374	25106.766	0	0
7532	153.477953333333	1221.08803203125	15037.943	0	16
7532	153.477953333333	1221.32976328125	11624.289	0	0
7532	153.477953333333	1221.4296971679687	17362.09	0	0
7532	153.477953333333	1221.6753443359376	7379.5654	0	0
7532	153.477953333333	1222.09033203125	11788.338	0	16
7532	153.477953333333	1222.1426381510416	24528.072	0	16
7532	153.477953333333	1222.4319971679688	26087.283	0	0
7532	153.477953333333	1223.0926320312499	3997.8225	0	16
7532	153.477953333333	1223.1449381510417	14231.499	0	16
7532	153.477953333333	1223.1627293945312	23394.469	0	0
7532	153.477953333333	1224.1472381510416	7189.762	0	16
7532	153.477953333333	1224.1650293945313	14709.6875	0	0
7532	153.477953333333	1224.2043807617188	112.57747	0	0
7532	153.477953333333	1224.735550390625	11.921022	0	0
7532	153.477953333333	1225.5384618164062	7044.752	0	0
7532	153.477953333333	1226.1518381510416	1050.3999	0	0
7532	153.477953333333	1226.1580907226562	18195.809	0	16
7532	153.477953333333	1226.5407618164063	31396.633	0	0
7532	153.477953333333	1226.5911961914062	18965.166	0	0
7532	153.477953333333	1226.910226953125	19475.004	0	0
7532	153.477953333333	1227.1018320312498	17.331224	0	0
7532	153.477953333333	1227.1603907226563	11720.036	0	16
7532	153.477953333333	1227.5934961914063	12399.161	0	0
7532	153.477953333333	1227.912526953125	22414.588	0	0
7532	153.477953333333	1228.1564381510416	55.548088	0	0
7532	153.477953333333	1228.1626907226562	9706.886	0	16
7532	153.477953333333	1228.1742293945313	126.59303	0	0
7532	153.477953333333	1228.5453618164063	609.0192	0	0
7532	153.477953333333	1228.750070703125	18563.78	0	0
7532	153.477953333333	1229.1649907226563	13977.902	0	16
7532	153.477953333333	1229.1765293945311	26.670544	0	0
7532	153.477953333333	1229.5485626302082	10489.765	0	16
7532	153.477953333333	1229.5980961914063	20866.617	0	0
7532	153.477953333333	1229.752370703125	12284.974	0	0
7532	153.477953333333	1230.1672907226562	422.75464	0	0
7532	153.477953333333	1230.5508626302083	6831.3433	0	16
7532	153.477953333333	1230.5537709635416	6658.858	0	16
7532	153.477953333333	1231.1695907226563	100.254616	0	0
7532	153.477953333333	1231.5531626302081	2816.1501	0	16
7532	153.477953333333	1231.5560709635417	4767.5156	0	16
7532	153.477953333333	1231.6026961914063	105.968834	0	0
7532	153.477953333333	1232.5554626302082	1160.5972	0	16
7532	153.477953333333	1232.5562840820312	13108.47	0	16
7532	153.477953333333	1232.5583709635416	2356.9417	0	16
7532	153.477953333333	1232.759270703125	443.23425	0	0
7532	153.477953333333	1232.924026953125	22.943182	0	0
7532	153.477953333333	1233.3458958984374	23978.988	0	0
7532	153.477953333333	1233.5577626302081	246.47066	0	16
7532	153.477953333333	1233.5585840820313	1894.9851	0	16
7532	153.477953333333	1233.5606709635417	593.0259	0	16
7532	153.477953333333	1234.3481958984376	16287.425	0	0
7532	153.477953333333	1234.763870703125	22.223373	0	0
7532	153.477953333333	1239.3596958984374	29.30199	0	0
7532	153.477953333333	1248.4071141601562	13584.306	0	0
7532	153.477953333333	1249.4094141601563	8454.307	0	0
7532	153.477953333333	1252.4163141601562	337.80878	0	0
7532	153.477953333333	1254.8347875	9107.937	0	0
7532	153.477953333333	1255.084055078125	10237.701	0	0
7532	153.477953333333	1255.8370875	6358.0977	0	0
7532	153.477953333333	1256.086355078125	7651.629	0	0
7532	153.477953333333	1256.374582421875	26533.654	0	0
7532	153.477953333333	1257.015207421875	19398.623	0	0
7532	153.477953333333	1257.376882421875	13588.512	0	0
7532	153.477953333333	1258.017507421875	13413.844	0	0
7532	153.477953333333	1258.7540379882812	17194.736	0	16
7532	153.477953333333	1259.753488671875	17730.93	0	16
7532	153.477953333333	1259.7563379882813	11667.822	0	16
7532	153.477953333333	1260.095555078125	66.4869	0	0
7532	153.477953333333	1260.383782421875	522.1487	0	0
7532	153.477953333333	1260.755788671875	11849.34	0	16
7532	153.477953333333	1260.8485875	11.970359	0	0
7532	153.477953333333	1261.024407421875	504.33954	0	0
7532	153.477953333333	1261.097855078125	14.167318	0	0
7532	153.477953333333	1261.1016225260416	26929.832	0	16
7532	153.477953333333	1262.026707421875	121.27358	0	0
7532	153.477953333333	1262.1039225260417	21588.654	0	16
7532	153.477953333333	1262.388382421875	26.711803	0	0
7532	153.477953333333	1262.760388671875	19690.24	0	0
7532	153.477953333333	1262.7632379882812	444.402	0	0
7532	153.477953333333	1263.1062225260416	8130.3936	0	16
7532	153.477953333333	1263.762688671875	456.0934	0	0
7532	153.477953333333	1263.7655379882813	106.860985	0	0
7532	153.477953333333	1266.6127416015624	18456.24	0	0
7532	153.477953333333	1267.6150416015626	16591.367	0	0
7532	153.477953333333	1272.6388036132812	7963.755	0	0
7532	153.477953333333	1273.0553075195312	7376.7534	0	16
7532	153.477953333333	1273.6411036132813	11769.146	0	0
7532	153.477953333333	1274.0576075195313	5017.4785	0	16
7532	153.477953333333	1275.0599075195312	7940.0576	0	16
7532	153.477953333333	1276.6480036132812	217.21802	0	0
7532	153.477953333333	1278.0668075195313	48.736588	0	0
7532	153.477953333333	1278.6526036132811	11.254439	0	0
7532	153.477953333333	1278.6560155273437	11876.101	0	0
7532	153.477953333333	1278.68861796875	15477.441	0	16
7532	153.477953333333	1278.9323923828124	26087.125	0	16
7532	153.477953333333	1279.0615331054687	16076.98	0	0
7532	153.477953333333	1279.0691075195311	10.424885	0	0
7532	153.477953333333	1279.6583155273438	22789.4	0	0
7532	153.477953333333	1279.69091796875	8652.817	0	16
7532	153.477953333333	1279.9346923828125	7298.8945	0	16
7532	153.477953333333	1280.0638331054688	21383.88	0	0
7532	153.477953333333	1280.6932179687499	8532.717	0	16
7532	153.477953333333	1280.9369923828124	17947.826	0	16
7532	153.477953333333	1281.5939427734374	11763.4795	0	0
7532	153.477953333333	1282.0684331054688	1569.8124	0	0
7532	153.477953333333	1282.5962427734376	8813.409	0	0
7532	153.477953333333	1282.6978179687499	398.3831	0	0
7532	153.477953333333	1283.9438923828125	70.94462	0	0
7532	153.477953333333	1284.6008427734375	7370.147	0	0
7532	153.477953333333	1284.9500829101562	11320.865	0	0
7532	153.477953333333	1285.9523829101563	14769.525	0	0
7532	153.477953333333	1286.6054427734375	80.21407	0	0
7532	153.477953333333	1310.6318145833332	43544.81	0	784
7532	153.477953333333	1311.6341145833333	33914.273	0	16
7532	153.477953333333	1312.6364145833331	6291.108	0	16
7532	153.477953333333	1314.6232396484374	18852.773	0	16
7532	153.477953333333	1314.6410145833331	1294.0778	0	0
7532	153.477953333333	1315.6255396484376	14926.121	0	16
7532	153.477953333333	1315.6433145833332	316.41476	0	0
7532	153.477953333333	1316.6278396484374	7823.192	0	16
7532	153.477953333333	1317.6479145833332	13.084674	0	0
7532	153.477953333333	1318.9594823242187	64258.26	0	0
7532	153.477953333333	1319.9617823242188	6004.535	0	0
7532	153.477953333333	1320.2060643554687	22166.246	0	0
7532	153.477953333333	1320.6354466796874	22320.887	0	0
7532	153.477953333333	1320.6370396484374	30.203487	0	0
7532	153.477953333333	1321.2083643554688	14489.612	0	0
7532	153.477953333333	1321.6377466796876	10454.894	0	0
7532	153.477953333333	1324.2152643554687	9546.248	0	0
7532	153.477953333333	1325.6525975585937	24734.273	0	16
7532	153.477953333333	1326.6492466796874	23.811611	0	0
7532	153.477953333333	1326.6548975585938	35385.34	0	16
7532	153.477953333333	1327.4505711914062	17949.299	0	0
7532	153.477953333333	1327.6571975585937	9473.817	0	16
7532	153.477953333333	1327.90461171875	19543.055	0	0
7532	153.477953333333	1328.4528711914063	8667.614	0	0
7532	153.477953333333	1328.6594975585938	4700.426	0	16
7532	153.477953333333	1328.6597997070312	44539.95	0	784
7532	153.477953333333	1328.90691171875	30490.96	0	0
7532	153.477953333333	1329.6617975585937	764.45984	0	16
7532	153.477953333333	1329.6620997070313	17986.5	0	16
7532	153.477953333333	1331.4597711914062	18554.502	0	0
7532	153.477953333333	1331.955951953125	12932.88	0	16
7532	153.477953333333	1332.4620711914063	93.92239	0	0
7532	153.477953333333	1332.6689997070312	4425.0386	0	0
7532	153.477953333333	1332.91611171875	147.75558	0	0
7532	153.477953333333	1332.958251953125	9197.847	0	16
7532	153.477953333333	1333.9605519531249	4116.7085	0	16
7532	153.477953333333	1334.962851953125	1418.025	0	16
7532	153.477953333333	1336.9709569335937	16856.156	0	0
7532	153.477953333333	1337.9697519531248	21.537199	0	0
7532	153.477953333333	1337.9732569335938	12873.563	0	0
7532	153.477953333333	1338.475168359375	21457.285	0	0
7532	153.477953333333	1339.477468359375	9897.346	0	0
7532	153.477953333333	1340.9672948242187	18611.736	0	0
7532	153.477953333333	1341.269601953125	15317.044	0	0
7532	153.477953333333	1341.464496875	16138.561	0	16
7532	153.477953333333	1341.9695948242188	13317.354	0	0
7532	153.477953333333	1342.271901953125	10959.886	0	0
7532	153.477953333333	1342.466796875	11547.709	0	16
7532	153.477953333333	1342.484368359375	435.97684	0	0
7532	153.477953333333	1343.4690968749999	10183.916	0	16
7532	153.477953333333	1343.9741948242188	8642.378	0	0
7532	153.477953333333	1346.6148778320312	41689.4	0	784
7532	153.477953333333	1346.8649999023437	173149.33	0	0
7532	153.477953333333	1347.2851659179687	12413.625	0	16
7532	153.477953333333	1347.4782968749998	27.44434	0	0
7532	153.477953333333	1347.6171778320313	25937.055	0	16
7532	153.477953333333	1347.8672999023438	124336.05	0	0
7532	153.477953333333	1348.2874659179688	10720.677	0	16
7532	153.477953333333	1348.6194778320312	23404.574	0	16
7532	153.477953333333	1349.2897659179687	11914.38	0	16
7532	153.477953333333	1350.2920659179688	4567.858	0	16
7532	153.477953333333	1350.8741999023437	24729.908	0	0
7532	153.477953333333	1351.5963841796874	18830.562	0	0
7532	153.477953333333	1351.6263778320313	287.05475	0	0
7532	153.477953333333	1351.8764999023438	1376.6576	0	0
7532	153.477953333333	1352.5986841796876	24675.207	0	0
7532	153.477953333333	1352.6347752929687	20494.188	0	0
7532	153.477953333333	1353.6309778320312	11.983936	0	0
7532	153.477953333333	1353.6370752929688	16745.35	0	0
7532	153.477953333333	1354.07941640625	11478.562	0	0
7532	153.477953333333	1354.5800877929687	24097.76	0	0
7532	153.477953333333	1354.6154881835937	12593.823	0	0
7532	153.477953333333	1355.08171640625	8330.371	0	0
7532	153.477953333333	1355.5823877929688	19284.914	0	0
7532	153.477953333333	1355.6177881835938	13259.388	0	0
7532	153.477953333333	1356.6439752929687	8307.506	0	0
7532	153.477953333333	1358.5892877929687	2759.202	0	0
7532	153.477953333333	1358.77553203125	18789.65	0	16
7532	153.477953333333	1359.77783203125	14386.401	0	16
7532	153.477953333333	1360.5938877929686	42.31814	0	0
7532	153.477953333333	1360.6292881835936	22.459951	0	0
7532	153.477953333333	1360.7801320312499	9452.202	0	16
7532	153.477953333333	1362.776926171875	13186.331	0	0
7532	153.477953333333	1363.0966283203124	8491.753	0	0
7532	153.477953333333	1363.779226171875	13481.369	0	0
7532	153.477953333333	1364.0989283203126	10616.991	0	0
7532	153.477953333333	1364.8943064453124	21101.5	0	16
7532	153.477953333333	1365.8966064453125	13841.628	0	16
7532	153.477953333333	1366.786126171875	438.1382	0	0
7532	153.477953333333	1366.8989064453124	9162.571	0	16
7532	153.477953333333	1368.1081283203125	69.8174	0	0
7532	153.477953333333	1368.790726171875	23.516638	0	0
7532	153.477953333333	1368.9035064453124	29983.45	0	0
7532	153.477953333333	1370.9081064453123	37.05972	0	0
7532	153.477953333333	1370.91144765625	11210.849	0	0
7532	153.477953333333	1371.91374765625	20489.508	0	0
7532	153.477953333333	1376.92524765625	20.41224	0	0
7532	153.477953333333	1376.94660390625	17677.041	0	0
7532	153.477953333333	1377.94890390625	18485.338	0	0
7532	153.477953333333	1379.95350390625	3402.584	0	0
7532	153.477953333333	1387.91535390625	14932.114	0	0
7532	153.477953333333	1388.2636205078124	13851.646	0	0
7532	153.477953333333	1388.91765390625	18902.695	0	0
7532	153.477953333333	1389.2659205078126	11700.822	0	0
7532	153.477953333333	1389.5078221679687	28874.883	0	16
7532	153.477953333333	1390.5101221679688	21418.738	0	16
7532	153.477953333333	1390.92225390625	19446.463	0	0
7532	153.477953333333	1391.5124221679687	8385.188	0	16
7532	153.477953333333	1392.2728205078124	495.06836	0	0
7532	153.477953333333	1393.5170221679687	24966.848	0	0
7532	153.477953333333	1393.9735814453124	19356.54	0	0
7532	153.477953333333	1394.2762547851562	23120.523	0	0
7532	153.477953333333	1394.2774205078124	26.869562	0	0
7532	153.477953333333	1394.5193221679688	253.82603	0	16
7532	153.477953333333	1394.9758814453126	11861.887	0	0
7532	153.477953333333	1395.2785547851563	38473.957	0	0
7532	153.477953333333	1395.5216221679686	55.260307	0	16
7532	153.477953333333	1396.0255833984374	24175.615	0	0
7532	153.477953333333	1396.5239221679687	10.695095	0	16
7532	153.477953333333	1396.9970189453124	23617.664	0	16
7532	153.477953333333	1397.0278833984376	18644.871	0	0
7532	153.477953333333	1397.3340444010416	29370.336	0	16
7532	153.477953333333	1397.763254296875	24940.717	0	0
7532	153.477953333333	1397.9448028645832	22939.395	0	16
7532	153.477953333333	1397.9993189453126	24530.45	0	16
7532	153.477953333333	1398.1059056640624	11706.839	0	0
7532	153.477953333333	1398.2230321289062	17598.166	0	0
7532	153.477953333333	1398.27472890625	26876.674	0	0
7532	153.477953333333	1398.2854547851562	1426.8754	0	0
7532	153.477953333333	1398.3363444010417	20588.463	0	16
7532	153.477953333333	1398.5197540364582	18133.393	0	16
7532	153.477953333333	1398.765554296875	28087.975	0	0
7532	153.477953333333	1398.9471028645833	16002.91	0	16
7532	153.477953333333	1399.0016189453124	8181.518	0	16
7532	153.477953333333	1399.1082056640626	10271.325	0	0
7532	153.477953333333	1399.2253321289063	18369.14	0	0
7532	153.477953333333	1399.27702890625	11615.849	0	0
7532	153.477953333333	1399.2877547851563	205.86707	0	0
7532	153.477953333333	1399.3386444010416	12975.567	0	16
7532	153.477953333333	1399.5220540364583	11287.963	0	16
7532	153.477953333333	1399.9494028645831	7946.555	0	16
7532	153.477953333333	1400.0347833984374	15321.931	0	0
7532	153.477953333333	1400.1424046875	10851.614	0	0
7532	153.477953333333	1400.4478546223957	10181.513	0	16
7532	153.477953333333	1400.5243540364581	14290.311	0	16
7532	153.477953333333	1401.0370833984375	218.00027	0	0
7532	153.477953333333	1401.1447046875	8149.793	0	0
7532	153.477953333333	1401.2838231445312	17838.914	0	0
7532	153.477953333333	1401.4501546223958	8655.173	0	16
7532	153.477953333333	1401.5266540364582	2101.7363	0	16
7532	153.477953333333	1401.9540028645831	15498.3125	0	0
7532	153.477953333333	1402.0085189453125	210.31158	0	0
7532	153.477953333333	1402.0393833984374	47.492924	0	0
7532	153.477953333333	1402.1151056640624	1785.1993	0	0
7532	153.477953333333	1402.28392890625	558.9435	0	0
7532	153.477953333333	1402.2861231445313	16920.418	0	0
7532	153.477953333333	1402.4524546223956	5557.493	0	16
7532	153.477953333333	1402.4558202148437	33891.96	0	784
7532	153.477953333333	1402.5289540364581	3129.802	0	16
7532	153.477953333333	1402.774754296875	223.22061	0	0
7532	153.477953333333	1402.9563028645832	204.2717	0	0
7532	153.477953333333	1403.4547546223957	1326.4928	0	16
7532	153.477953333333	1403.4581202148438	2044.2174	0	16
7532	153.477953333333	1404.1516046875	6616.0205	0	0
7532	153.477953333333	1404.2904759765624	11861.878	0	0
7532	153.477953333333	1404.2907231445313	2198.0164	0	0
7532	153.477953333333	1404.3501444010417	11.086329	0	0
7532	153.477953333333	1404.4584447265624	9188.238	0	16
7532	153.477953333333	1405.2927759765626	15165.552	0	0
7532	153.477953333333	1405.2930231445312	1097.4636	0	0
7532	153.477953333333	1405.4593546223957	96.564705	0	0
7532	153.477953333333	1405.4607447265626	11606.695	0	16
7532	153.477953333333	1405.4627202148438	4771.412	0	16
7532	153.477953333333	1406.1562046875	21.582752	0	0
7532	153.477953333333	1406.4650202148437	12777.184	0	16
7532	153.477953333333	1406.5832616210937	20757.594	0	16
7532	153.477953333333	1407.1530248046874	11045.588	0	0
7532	153.477953333333	1407.5855616210938	7501.365	0	16
7532	153.477953333333	1408.1553248046876	11081.091	0	0
7532	153.477953333333	1408.4696202148436	44.902607	0	0
7532	153.477953333333	1408.5878392578124	12416.609	0	16
7532	153.477953333333	1408.5878616210937	6780.0693	0	16
7532	153.477953333333	1409.5901392578126	9005.519	0	16
7532	153.477953333333	1410.3042759765624	23.13477	0	0
7532	153.477953333333	1412.16420390625	8048.442	0	16
7532	153.477953333333	1412.1645248046875	100.71621	0	0
7532	153.477953333333	1412.5970392578124	634.13	0	0
7532	153.477953333333	1412.5970616210936	39.7311	0	0
7532	153.477953333333	1413.16650390625	8591.768	0	16
7532	153.477953333333	1413.1668248046874	21.968546	0	0
7532	153.477953333333	1413.5993392578125	113.21749	0	0
7532	153.477953333333	1414.1688039062499	5028.7407	0	16
7532	153.477953333333	1415.17110390625	10292.727	0	16
7532	153.477953333333	1417.17570390625	73.38754	0	0
7532	153.477953333333	1418.1780039062498	16.00753	0	0
7532	153.477953333333	1420.3794041992187	12242.414	0	0
7532	153.477953333333	1421.3817041992188	8195.293	0	0
7532	153.477953333333	1423.381906640625	29197.38	0	0
7532	153.477953333333	1423.3863041992188	2711.1372	0	0
7532	153.477953333333	1424.384206640625	11363.605	0	0
7532	153.477953333333	1424.3886041992187	407.07748	0	0
7532	153.477953333333	1426.388806640625	9824.603	0	16
7532	153.477953333333	1426.3932041992186	22.268297	0	0
7532	153.477953333333	1427.3915501953124	7713.814	0	16
7532	153.477953333333	1428.393406640625	141.30063	0	0
7532	153.477953333333	1428.3938501953126	7138.079	0	16
7532	153.477953333333	1428.3972875	21751.28	0	16
7532	153.477953333333	1429.3995875	16543.916	0	16
7532	153.477953333333	1431.4041875	2800.5547	0	0
7532	153.477953333333	1434.4110875	44.953224	0	0
7532	153.477953333333	1436.5390721679687	15805.241	0	0
7532	153.477953333333	1437.5413721679688	21453.318	0	0
7532	153.477953333333	1440.5482721679687	611.5468	0	0
7532	153.477953333333	1444.8723241210937	37263.703	0	0
7532	153.477953333333	1445.8746241210938	24978.121	0	0
7532	153.477953333333	1446.3563939453124	8522.621	0	0
7532	153.477953333333	1447.3586939453126	19211.355	0	0
7532	153.477953333333	1447.8792241210938	20023.326	0	0
7532	153.477953333333	1448.8815241210937	26897.508	0	0
7532	153.477953333333	1455.5500681640624	27004.15	0	16
7532	153.477953333333	1455.9630223632812	12459.716	0	0
7532	153.477953333333	1456.5523681640625	23666.268	0	16
7532	153.477953333333	1456.9653223632813	14693.9375	0	0
7532	153.477953333333	1457.5546681640624	8215.308	0	16
7532	153.477953333333	1458.3321319661457	33501.77	0	784
7532	153.477953333333	1458.5569681640625	12195.754	0	16
7532	153.477953333333	1459.3344319661458	17128.852	0	16
7532	153.477953333333	1460.3367319661456	18010.205	0	16
7532	153.477953333333	1461.5638681640623	61.292385	0	0
7532	153.477953333333	1461.9768223632811	27.413757	0	0
7532	153.477953333333	1463.3436319661457	295.61026	0	0
7532	153.477953333333	1464.3459319661456	64.811935	0	0
7532	153.477953333333	1477.58039296875	35732.152	0	0
7532	153.477953333333	1478.58269296875	7171.375	0	0
7532	153.477953333333	1483.59419296875	41.956306	0	0
7532	153.477953333333	1489.065988671875	15044.476	0	0
7532	153.477953333333	1490.068288671875	17886.66	0	0
7532	153.477953333333	1492.0717559895832	17168.178	0	48
7532	153.477953333333	1492.072888671875	2162.3657	0	16
7532	153.477953333333	1492.4164525390624	26708.465	0	0
7532	153.477953333333	1492.98842265625	15895.167	0	16
7532	153.477953333333	1493.0740559895833	26340.568	0	16
7532	153.477953333333	1493.075188671875	1237.0511	0	16
7532	153.477953333333	1493.4187525390626	27993.664	0	0
7532	153.477953333333	1493.99072265625	7046.2925	0	16
7532	153.477953333333	1494.0763559895831	11615.987	0	16
7532	153.477953333333	1494.077488671875	162.93388	0	16
7532	153.477953333333	1494.9930226562499	35962.49	0	784
7532	153.477953333333	1495.4233525390625	14511.094	0	0
7532	153.477953333333	1496.0809559895831	735.44653	0	16
7532	153.477953333333	1496.807687890625	9854.615	0	0
7532	153.477953333333	1496.9976226562499	8212.008	0	0
7532	153.477953333333	1497.0832559895832	185.93388	0	16
7532	153.477953333333	1497.809987890625	7887.4126	0	0
7532	153.477953333333	1498.085555989583	40.882828	0	16
7532	153.477953333333	1498.4302525390624	63.601254	0	0
7532	153.477953333333	1499.0022226562498	31.37102	0	0
7532	153.477953333333	1499.7531834960937	13262.961	0	0
7532	153.477953333333	1499.814587890625	7982.24	0	0
7532	153.477953333333	1500.7554834960938	8373.489	0	0
7532	153.477953333333	1505.7089330078124	13457.767	0	0
7532	153.477953333333	1505.8053578776041	12529.391	0	16
7532	153.477953333333	1506.7112330078126	10250.585	0	0
7532	153.477953333333	1506.8076578776042	24166.668	0	16
7532	153.477953333333	1507.0916844726562	43354.105	0	0
7532	153.477953333333	1507.6480809570312	9891.955	0	16
7532	153.477953333333	1507.8099578776041	3941.8596	0	16
7532	153.477953333333	1508.0939844726563	38468.598	0	0
7532	153.477953333333	1508.6503809570313	8012.7734	0	16
7532	153.477953333333	1508.8122578776042	8220.312	0	16
7532	153.477953333333	1509.6526809570312	14992.19	0	16
7532	153.477953333333	1510.5023793619791	13058.014	0	16
7532	153.477953333333	1510.72670390625	21638.896	0	16
7532	153.477953333333	1511.1008844726562	15716.464	0	0
7532	153.477953333333	1511.2805272460937	25815.385	0	0
7532	153.477953333333	1511.5046793619792	14298.345	0	16
7532	153.477953333333	1511.7227330078124	32.627163	0	0
7532	153.477953333333	1511.72900390625	16285.409	0	16
7532	153.477953333333	1511.819157877604	30.153662	0	0
7532	153.477953333333	1512.1031844726563	487.90817	0	0
7532	153.477953333333	1512.2828272460938	20169.877	0	0
7532	153.477953333333	1512.5069793619791	9377.875	0	16
7532	153.477953333333	1512.7313039062499	9123.978	0	16
7532	153.477953333333	1513.507883203125	17447.742	0	16
7532	153.477953333333	1513.5092793619792	2726.6543	0	16
7532	153.477953333333	1513.6552831054687	48795.895	0	0
7532	153.477953333333	1513.6618809570311	25.504307	0	0
7532	153.477953333333	1513.7259618164062	19330.76	0	16
7532	153.477953333333	1513.73360390625	3227.2925	0	16
7532	153.477953333333	1513.7712499023437	9179.148	0	0
7532	153.477953333333	1514.4280357723437	3522.4548	0	0
7532	153.477953333333	1514.510183203125	10090.69	0	16
7532	153.477953333333	1514.511579361979	587.4616	0	16
7532	153.477953333333	1514.6575831054688	18577.008	0	0
7532	153.477953333333	1514.7282618164063	16853.62	0	16
7532	153.477953333333	1514.7735499023438	21079.227	0	0
7532	153.477953333333	1515.2897272460937	11023.1875	0	0
7532	153.477953333333	1515.4303357723438	2847.775	0	0
7532	153.477953333333	1515.7305618164062	12340.751	0	16
7532	153.477953333333	1515.73820390625	249.64725	0	16
7532	153.477953333333	1516.7405039062498	55.7913	0	16
7532	153.477953333333	1517.2943272460936	63.52861	0	0
7532	153.477953333333	1517.517083203125	3580.22	0	0
7532	153.477953333333	1517.6723729492187	21603.334	0	0
7532	153.477953333333	1517.7351618164062	8155.329	0	0
7532	153.477953333333	1517.74280390625	11.078785	0	16
7532	153.477953333333	1518.2858983398437	14900.834	0	0
7532	153.477953333333	1518.6657501302082	7934.8696	0	16
7532	153.477953333333	1518.6667831054688	264.5859	0	0
7532	153.477953333333	1518.6746729492188	8765.957	0	0
7532	153.477953333333	1518.7374618164063	223.01836	0	0
7532	153.477953333333	1519.0978490234374	17129.17	0	0
7532	153.477953333333	1519.2594701171874	23657.291	0	0
7532	153.477953333333	1519.2881983398438	9891.608	0	0
7532	153.477953333333	1519.6680501302083	6313.801	0	16
7532	153.477953333333	1519.7850499023436	23.666485	0	0
7532	153.477953333333	1520.1001490234376	33813.457	0	0
7532	153.477953333333	1520.2617701171876	17910.346	0	0
7532	153.477953333333	1520.6703501302081	3186.4336	0	16
7532	153.477953333333	1520.6713831054687	11.741729	0	0
7532	153.477953333333	1520.6792729492188	3059.726	0	16
7532	153.477953333333	1521.6726501302082	24720.732	0	16
7532	153.477953333333	1522.2950983398437	565.7417	0	0
7532	153.477953333333	1522.6580907226562	25184.713	0	0
7532	153.477953333333	1523.0014745117187	15214.891	0	0
7532	153.477953333333	1523.2686701171874	33088.11	0	0
7532	153.477953333333	1523.6603907226563	22415.805	0	0
7532	153.477953333333	1524.0037745117188	16100.4	0	0
7532	153.477953333333	1524.5202123046874	16859.848	0	0
7532	153.477953333333	1524.679550130208	20.458378	0	0
7532	153.477953333333	1524.6925755859374	8819.861	0	0
7532	153.477953333333	1525.1116490234374	46.642044	0	0
7532	153.477953333333	1525.5225123046876	8099.5747	0	0
7532	153.477953333333	1525.6649907226563	10519.349	0	0
7532	153.477953333333	1525.6948755859376	17658.344	0	0
7532	153.477953333333	1525.7240697265624	16841.688	0	0
7532	153.477953333333	1526.2755701171875	11.669067	0	0
7532	153.477953333333	1526.7263697265626	8485.306	0	0
7532	153.477953333333	1527.0106745117187	1870.0348	0	16
7532	153.477953333333	1527.0173126302082	37345.566	0	16
7532	153.477953333333	1527.6695907226563	299.4621	0	16
7532	153.477953333333	1527.6994755859375	2888.6763	0	0
7532	153.477953333333	1528.0196126302083	11596.448	0	16
7532	153.477953333333	1528.1156712890624	7503.4834	0	16
7532	153.477953333333	1528.6718907226561	67.53559	0	16
7532	153.477953333333	1528.7309697265625	1586.1796	0	0
7532	153.477953333333	1529.0152745117186	41.852314	0	0
7532	153.477953333333	1529.0219126302081	12687.987	0	16
7532	153.477953333333	1529.1179712890626	13823.7705	0	16
7532	153.477953333333	1529.6741907226562	13.55621	0	16
7532	153.477953333333	1530.1202712890624	8261.73	0	16
7532	153.477953333333	1530.5340123046874	27.035402	0	0
7532	153.477953333333	1531.0265126302081	663.2485	0	0
7532	153.477953333333	1531.70832265625	16546.484	0	0
7532	153.477953333333	1532.71062265625	20171.979	0	0
7532	153.477953333333	1533.0271092773437	16266.283	0	0
7532	153.477953333333	1534.0294092773438	21135.61	0	0
7532	153.477953333333	1535.71752265625	2703.0913	0	0
7532	153.477953333333	1540.8371368489582	28273.145	0	784
7532	153.477953333333	1541.8394368489583	24678.637	0	16
7532	153.477953333333	1542.8417368489581	7915.3926	0	16
7532	153.477953333333	1548.5496922851562	18367.223	0	0
7532	153.477953333333	1549.5519922851563	15276.846	0	0
7532	153.477953333333	1551.5565922851563	12823.611	0	0
7532	153.477953333333	1552.5588922851562	926.41876	0	0
7532	153.477953333333	1556.5748077473957	16683.941	0	16
7532	153.477953333333	1556.9112645507812	17109.553	0	0
7532	153.477953333333	1557.5771077473958	16929.838	0	16
7532	153.477953333333	1557.9135645507813	24370.916	0	0
7532	153.477953333333	1558.5794077473956	8875.335	0	16
7532	153.477953333333	1559.9181645507813	7024.5303	0	0
7532	153.477953333333	1560.5182078125	11227.415	0	16
7532	153.477953333333	1561.24494375	16625.348	0	0
7532	153.477953333333	1561.5205078125	27700.852	0	784
7532	153.477953333333	1561.5863077473957	247.40227	0	0
7532	153.477953333333	1562.24724375	20314.53	0	0
7532	153.477953333333	1562.5228078124999	8423.485	0	16
7532	153.477953333333	1562.9250645507811	53.46796	0	0
7532	153.477953333333	1564.25184375	2707.8887	0	0
7532	153.477953333333	1566.5320078124998	39.770695	0	0
7532	153.477953333333	1566.8387547851562	21322.44	0	0
7532	153.477953333333	1567.8410547851563	12283.47	0	0
7532	153.477953333333	1569.0925389648437	19962.094	0	16
7532	153.477953333333	1569.2334798177083	13529.48	0	0
7532	153.477953333333	1570.0948389648438	12820.227	0	16
7532	153.477953333333	1570.2357798177081	5437.406	0	0
7532	153.477953333333	1571.0971389648437	10334.39	0	16
7532	153.477953333333	1572.2403798177081	1908.4529	0	16
7532	153.477953333333	1573.1017389648437	808.2351	0	0
7532	153.477953333333	1573.2426798177082	221.44089	0	16
7532	153.477953333333	1574.244979817708	51.85252	0	16
7532	153.477953333333	1575.1063389648436	51.649372	0	0
7532	153.477953333333	1577.3108103515624	7013.9966	0	16
7532	153.477953333333	1578.3131103515625	5733.507	0	16
7532	153.477953333333	1579.3154103515624	29246.086	0	16
7532	153.477953333333	1580.3177103515625	11887.932	0	16
7532	153.477953333333	1582.3223103515625	99.264366	0	0
7532	153.477953333333	1588.3221222005207	14873.691	0	16
7532	153.477953333333	1589.3244222005208	15234.544	0	16
7532	153.477953333333	1590.3267222005206	7064.1655	0	16
7532	153.477953333333	1590.3283788085937	2718.2417	0	16
7532	153.477953333333	1591.3290222005207	6631.208	0	16
7532	153.477953333333	1591.3306788085938	5552.4287	0	16
7532	153.477953333333	1592.7390233398437	29474.607	0	0
7532	153.477953333333	1593.3300877929687	14806.293	0	0
7532	153.477953333333	1593.3336222005207	470.37732	0	0
7532	153.477953333333	1593.3352788085938	920.82935	0	0
7532	153.477953333333	1593.7413233398438	6388.173	0	0
7532	153.477953333333	1594.3323877929688	12645.342	0	0
7532	153.477953333333	1594.9143163085937	10627.845	0	0
7532	153.477953333333	1595.9166163085938	10709.689	0	0
7532	153.477953333333	1597.1316625	29748.621	0	0
7532	153.477953333333	1597.1778661132812	14560.756	0	0
7532	153.477953333333	1597.5875951171874	8678.071	0	0
7532	153.477953333333	1597.7505233398438	112.87397	0	0
7532	153.477953333333	1597.75422109375	18376.135	0	0
7532	153.477953333333	1598.1339625	18573.795	0	0
7532	153.477953333333	1598.1801661132813	10709.517	0	0
7532	153.477953333333	1598.3415877929688	226.9925	0	16
7532	153.477953333333	1598.5898951171876	7411.5225	0	0
7532	153.477953333333	1598.7528233398436	27.025923	0	0
7532	153.477953333333	1598.75652109375	27878.85	0	0
7532	153.477953333333	1598.9235163085937	17330.506	0	0
7532	153.477953333333	1599.3438877929686	54.58587	0	16
7532	153.477953333333	1599.9258163085938	160.7512	0	0
7532	153.477953333333	1600.1847661132813	3754.1357	0	0
7532	153.477953333333	1600.3458348632812	19210.998	0	0
7532	153.477953333333	1600.3461877929687	11.755751	0	16
7532	153.477953333333	1600.5944951171875	27425.867	0	0
7532	153.477953333333	1600.9281163085936	38.54376	0	0
7532	153.477953333333	1601.1870661132812	702.4429	0	0
7532	153.477953333333	1601.3481348632813	15829.222	0	0
7532	153.477953333333	1601.5967951171874	8890.969	0	0
7532	153.477953333333	1602.76572109375	276.16434	0	0
7532	153.477953333333	1603.1916661132811	46.229538	0	0
7532	153.477953333333	1603.5883275390624	35684.43	0	0
7532	153.477953333333	1603.76802109375	66.12327	0	0
7532	153.477953333333	1604.5906275390626	20717.652	0	0
7532	153.477953333333	1606.3596348632811	68.32966	0	0
7532	153.477953333333	1606.5952275390625	4255.052	0	0
7532	153.477953333333	1607.3619348632812	14.715647	0	0
7532	153.477953333333	1607.5975275390624	1365.7988	0	0
7532	153.477953333333	1610.6044275390625	19.465454	0	0
7532	153.477953333333	1618.3012181640624	31435.117	0	0
7532	153.477953333333	1618.3758641601562	18942.209	0	0
7532	153.477953333333	1619.3035181640626	18138.988	0	0
7532	153.477953333333	1619.3781641601563	20205.295	0	0
7532	153.477953333333	1627.7214928035937	5003.632	0	0
7532	153.477953333333	1628.7237928035938	8759.977	0	0
7532	153.477953333333	1632.9189239583332	10332.87	0	16
7532	153.477953333333	1633.9212239583333	7668.8374	0	16
7532	153.477953333333	1634.9235239583331	15119.756	0	16
7532	153.477953333333	1636.9281239583331	12105.714	0	0
7532	153.477953333333	1638.932723958333	42.290466	0	0
7532	153.477953333333	1638.9327489257812	15989.232	0	16
7532	153.477953333333	1639.0507909179687	49979.234	0	0
7532	153.477953333333	1639.9342641276041	17539.95	0	16
7532	153.477953333333	1639.9350489257813	11810.277	0	16
7532	153.477953333333	1640.0530909179688	7473.7036	0	0
7532	153.477953333333	1640.9365641276042	15191.714	0	16
7532	153.477953333333	1641.9388641276041	8100.5166	0	16
7532	153.477953333333	1641.9396489257813	4866.614	0	16
7532	153.477953333333	1642.0576909179688	10008.718	0	0
7532	153.477953333333	1642.9411641276042	3231.4238	0	16
7532	153.477953333333	1642.9419489257812	815.03864	0	16
7532	153.477953333333	1643.5149526041666	10286.618	0	16
7532	153.477953333333	1644.5172526041667	7996.935	0	16
7532	153.477953333333	1645.5195526041666	12210.98	0	16
7532	153.477953333333	1645.948064127604	71.78767	0	0
7532	153.477953333333	1645.9488489257812	12.17828	0	0
7532	153.477953333333	1646.9503641276042	15.738551	0	0
7532	153.477953333333	1648.5264526041667	176.4028	0	0
7532	153.477953333333	1653.4548436523437	12004.642	0	0
7532	153.477953333333	1654.4571436523438	25510.646	0	0
7532	153.477953333333	1659.4686436523436	51.720295	0	0
7532	153.477953333333	1664.1568700195312	13801.501	0	0
7532	153.477953333333	1665.1591700195313	13856.904	0	0
7532	153.477953333333	1665.5090932291666	9569.353	0	16
7532	153.477953333333	1666.5074559570312	13348.795	0	16
7532	153.477953333333	1666.5113932291667	15712.402	0	16
7532	153.477953333333	1667.1637700195313	22679.08	0	0
7532	153.477953333333	1667.5097559570313	6397.7065	0	16
7532	153.477953333333	1667.5136932291666	4581.5776	0	16
7532	153.477953333333	1669.1683700195313	250.89258	0	0
7532	153.477953333333	1669.5194188476562	8230.199	0	0
7532	153.477953333333	1669.8549291015624	30153.51	0	0
7532	153.477953333333	1670.5166559570312	727.7867	0	0
7532	153.477953333333	1670.5205932291667	173.95786	0	0
7532	153.477953333333	1670.5217188476563	11461.46	0	0
7532	153.477953333333	1670.8572291015626	26935.055	0	0
7532	153.477953333333	1673.8641291015624	32273.008	0	16
7532	153.477953333333	1674.1327611328124	21141.307	0	0
7532	153.477953333333	1674.865793359375	13575.086	0	16
7532	153.477953333333	1674.8664291015625	496.5146	0	0
7532	153.477953333333	1675.1350611328126	29452.781	0	0
7532	153.477953333333	1675.868093359375	12894.396	0	16
7532	153.477953333333	1675.8687291015624	123.90818	0	0
7532	153.477953333333	1676.2075291992187	29041.057	0	0
7532	153.477953333333	1677.2098291992188	23893.266	0	0
7532	153.477953333333	1677.591915166875	3454.054	0	0
7532	153.477953333333	1677.872693359375	8059.12	0	0
7532	153.477953333333	1678.594215166875	3240.2874	0	0
7532	153.477953333333	1680.2167291992187	18260.895	0	0
7532	153.477953333333	1681.2190291992188	500.35468	0	0
7532	153.477953333333	1689.3923126302082	25830.045	0	784
7532	153.477953333333	1690.3946126302083	16425.88	0	16
7532	153.477953333333	1691.3969126302081	8513.182	0	16
7532	153.477953333333	1693.4015126302081	17889.498	0	0
7532	153.477953333333	1700.2394505859374	10053.017	0	0
7532	153.477953333333	1701.2417505859376	9173.767	0	0
7532	153.477953333333	1702.2916966796874	16068.212	0	0
7532	153.477953333333	1703.2939966796876	15570.83	0	0
7532	153.477953333333	1703.3334811848956	11415.498	0	0
7532	153.477953333333	1703.6074069661456	18770.17	0	0
7532	153.477953333333	1704.3357811848957	39617.145	0	0
7532	153.477953333333	1704.5134877604166	24831.229	0	784
7532	153.477953333333	1704.6097069661457	17651.93	0	0
7532	153.477953333333	1705.5157877604167	21249.266	0	16
7532	153.477953333333	1705.9796239257812	22915.89	0	0
7532	153.477953333333	1706.24543203125	24300.816	0	0
7532	153.477953333333	1706.2532505859374	44.02062	0	0
7532	153.477953333333	1706.3403811848957	10775.497	0	0
7532	153.477953333333	1706.5180877604166	15766.004	0	16
7532	153.477953333333	1706.6143069661457	32958.5	0	0
7532	153.477953333333	1706.9819239257813	15388.859	0	0
7532	153.477953333333	1707.24773203125	10596.658	0	0
7532	153.477953333333	1707.3031966796875	286.25043	0	0
7532	153.477953333333	1708.3054966796874	72.33476	0	0
7532	153.477953333333	1708.5226877604166	12476.502	0	0
7532	153.477953333333	1709.5249877604167	495.29938	0	0
7532	153.477953333333	1711.6186309895832	13616.731	0	16
7532	153.477953333333	1712.6209309895833	15496.846	0	16
7532	153.477953333333	1713.6232309895831	26156.268	0	784
7532	153.477953333333	1714.4210912109374	11328.62	0	0
7532	153.477953333333	1715.4233912109376	13534.817	0	0
7532	153.477953333333	1719.4323827148437	11590.023	0	0
7532	153.477953333333	1719.4325912109375	229.37854	0	0
7532	153.477953333333	1720.4346827148438	43175.848	0	0
7532	153.477953333333	1720.4348912109374	58.238308	0	0
7532	153.477953333333	1723.1290379882812	17887.322	0	0
7532	153.477953333333	1723.4415827148437	7417.32	0	0
7532	153.477953333333	1724.1313379882813	12736.854	0	0
7532	153.477953333333	1729.5498143554687	14365.834	0	0
7532	153.477953333333	1730.5521143554688	37949.707	0	0
7532	153.477953333333	1735.90168203125	9646.193	0	16
7532	153.477953333333	1736.247455859375	32388.525	0	16
7532	153.477953333333	1736.5659143554687	28.065474	0	0
7532	153.477953333333	1736.747587597656	5856.5034	0	16
7532	153.477953333333	1736.90398203125	32430.252	0	16
7532	153.477953333333	1737.249755859375	27156.863	0	16
7532	153.477953333333	1737.5891209960937	29527.514	0	0
7532	153.477953333333	1737.7498875976562	8733.98	0	16
7532	153.477953333333	1737.90628203125	3251.198	0	16
7532	153.477953333333	1738.2520558593749	24521.55	0	16
7532	153.477953333333	1738.5914209960938	22664.738	0	0
7532	153.477953333333	1738.752187597656	3746.5278	0	16
7532	153.477953333333	1738.7917160156248	32235.283	0	16
7532	153.477953333333	1739.7544875976562	18444.299	0	16
7532	153.477953333333	1739.794016015625	27394.69	0	16
7532	153.477953333333	1740.756787597656	11135.209	0	16
7532	153.477953333333	1740.7963160156248	10986.444	0	16
7532	153.477953333333	1740.91318203125	394.0209	0	0
7532	153.477953333333	1741.798616015625	16707.123	0	16
7532	153.477953333333	1742.7724802734374	12844.349	0	16
7532	153.477953333333	1743.7747802734375	29173.523	0	16
7532	153.477953333333	1744.6052209960937	29.081852	0	0
7532	153.477953333333	1744.7770802734374	8941.841	0	16
7532	153.477953333333	1744.8055160156248	163.84332	0	0
7532	153.477953333333	1748.6361684244791	20105.393	0	16
7532	153.477953333333	1749.6384684244792	20065.035	0	16
7532	153.477953333333	1750.6407684244791	17793.559	0	16
7532	153.477953333333	1752.645368424479	13583.252	0	0
7532	153.477953333333	1755.0170995117187	24556.621	0	16
7532	153.477953333333	1755.44025625	15083.056	0	0
7532	153.477953333333	1756.0193995117188	26206.336	0	784
7532	153.477953333333	1756.4134618164062	6473.2085	0	0
7532	153.477953333333	1756.44255625	12709.774	0	0
7532	153.477953333333	1757.0216995117187	20457.111	0	16
7532	153.477953333333	1757.4157618164063	30365.758	0	0
7532	153.477953333333	1765.4462677083332	22309.22	0	16
7532	153.477953333333	1766.4485677083333	22923.084	0	784
7532	153.477953333333	1767.4508677083331	13752.36	0	16
7532	153.477953333333	1772.4623677083332	31.884268	0	0
7532	153.477953333333	1792.5127049804687	19657.955	0	16
7532	153.477953333333	1793.5150049804688	19533.19	0	16
7532	153.477953333333	1794.5173049804687	25998.34	0	784
7532	153.477953333333	1794.9599706054687	41846.082	0	0
7532	153.477953333333	1795.9622706054688	13101.137	0	0
7532	153.477953333333	1796.419992578125	34628.637	0	0
7532	153.477953333333	1796.5219049804687	20156.547	0	0
7532	153.477953333333	1797.422292578125	18053.037	0	0
7532	153.477953333333	1798.9691706054687	8788.235	0	0
7532	153.477953333333	1800.429192578125	11804.287	0	16
7532	153.477953333333	1801.4281102539062	13298.474	0	16
7532	153.477953333333	1801.9214060546874	26938.465	0	784
7532	153.477953333333	1802.1720067382812	14052.305	0	0
7532	153.477953333333	1802.4304102539063	21753.95	0	16
7532	153.477953333333	1802.433792578125	144.73589	0	0
7532	153.477953333333	1802.9237060546875	9692.553	0	16
7532	153.477953333333	1803.1743067382813	17044.607	0	0
7532	153.477953333333	1803.879709375	11988.703	0	0
7532	153.477953333333	1803.9260060546874	18307.709	0	16
7532	153.477953333333	1804.882009375	15311.7	0	0
7532	153.477953333333	1805.1861765625	20499.283	0	16
7532	153.477953333333	1805.342314160156	15498.274	0	16
7532	153.477953333333	1806.0913182617187	9947.091	0	0
7532	153.477953333333	1806.1812067382812	1818.0255	0	0
7532	153.477953333333	1806.1884765625	20904.494	0	16
7532	153.477953333333	1806.3446141601562	8728.73	0	16
7532	153.477953333333	1807.0936182617188	12380.682	0	0
7532	153.477953333333	1807.1835067382813	326.62238	0	0
7532	153.477953333333	1807.1907765624999	13276.065	0	16
7532	153.477953333333	1807.346914160156	10930.638	0	16
7532	153.477953333333	1807.9352060546873	129.06996	0	0
7532	153.477953333333	1808.3492141601562	19086.197	0	16
7532	153.477953333333	1808.4442102539062	21.918903	0	0
7532	153.477953333333	1809.351514160156	33593.594	0	784
7532	153.477953333333	1809.893509375	74.47111	0	0
7532	153.477953333333	1810.1005182617187	9102.777	0	0
7532	153.477953333333	1810.1976765625	534.77203	0	0
7532	153.477953333333	1812.35561015625	26475.105	0	16
7532	153.477953333333	1812.3584141601561	18.57593	0	0
7532	153.477953333333	1813.35791015625	30468.85	0	16
7532	153.477953333333	1814.3602101562499	7987.121	0	16
7532	153.477953333333	1820.4455352864582	22688.088	0	16
7532	153.477953333333	1820.739816796875	68061.84	0	0
7532	153.477953333333	1821.4478352864583	23791.99	0	784
7532	153.477953333333	1821.742116796875	13959.985	0	0
7532	153.477953333333	1822.4501352864581	11763.455	0	16
7532	153.477953333333	1823.4524352864582	12145.925	0	16
7532	153.477953333333	1826.75422109375	11176.717	0	0
7532	153.477953333333	1827.4616352864582	35.70084	0	0
7532	153.477953333333	1827.755916796875	55.84226	0	0
7532	153.477953333333	1827.75652109375	23283.705	0	0
7532	153.477953333333	1830.76342109375	16417.334	0	0
7532	153.477953333333	1838.5890599609374	14792.337	0	0
7532	153.477953333333	1839.5913599609376	14560.068	0	0
7532	153.477953333333	1844.6028599609374	84.857056	0	0
7532	153.477953333333	1857.8661964819792	2437.4133	0	16
7532	153.477953333333	1858.8684964819793	3418.4226	0	16
7532	153.477953333333	1859.8707964819791	7366.6865	0	16
7532	153.477953333333	1874.7830907226562	27502.72	0	0
7532	153.477953333333	1875.7853907226563	27753.799	0	0
7532	153.477953333333	1879.7945907226563	767.2896	0	0
7532	153.477953333333	1880.7968907226561	202.37584	0	0
7532	153.477953333333	1881.0501088541666	6058.84	0	16
7532	153.477953333333	1882.0524088541667	31302.365	0	16
7532	153.477953333333	1883.0547088541666	32688.955	0	784
7532	153.477953333333	1896.8503204427082	10668.584	0	16
7532	153.477953333333	1897.8526204427083	27434.793	0	16
7532	153.477953333333	1898.8549204427081	10183.372	0	16
7532	153.477953333333	1918.5830678385416	12763.391	0	16
7532	153.477953333333	1919.5853678385417	28264.236	0	784
7532	153.477953333333	1920.5876678385416	14280.013	0	16
7532	153.477953333333	1924.5968678385416	124.85629	0	0
7532	153.477953333333	2204.0709083960414	4717.444	0	16
7532	153.477953333333	2205.0732083960415	7921.869	0	16
7532	153.477953333333	2206.0755083960416	3932.1426	0	16
7532	153.477953333333	2239.3593295223436	4513.5933	0	16
7532	153.477953333333	2240.3616295223437	5838.206	0	784
7532	153.477953333333	2241.363929522344	4179.161	0	16
7532	153.477953333333	2242.3662295223435	5488.3325	0	16
7532	153.477953333333	2243.3685295223436	5459.9604	0	16
7532	153.477953333333	2247.8738869116664	5151.176	0	16
7532	153.477953333333	2248.8761869116665	4170.97	0	16
7532	153.477953333333	2249.256424248906	4260.6816	0	16
7532	153.477953333333	2249.8784869116666	9382.062	0	16
7532	153.477953333333	2250.258724248906	11468.219	0	784
7532	153.477953333333	2250.7863218075	6735.401	0	16
7532	153.477953333333	2251.2610242489063	3976.7715	0	16
7532	153.477953333333	2251.7886218075	4447.7524	0	16
7532	153.477953333333	2252.263324248906	8672.993	0	16
7532	153.477953333333	2252.7909218075	4481.4585	0	16
7532	153.477953333333	2281.8313250627084	5298.734	0	16
7532	153.477953333333	2282.8336250627085	3016.8037	0	16
7532	153.477953333333	2283.8359250627086	10909.014	0	784
7532	153.477953333333	2286.8428250627085	4300.424	0	0
7532	153.477953333333	2287.8451250627086	69.27397	0	0
7532	153.477953333333	2292.3743751929164	5074.898	0	16
7532	153.477953333333	2293.3766751929165	3494.78	0	16
7532	153.477953333333	2294.3789751929166	11296.972	0	784
7532	153.477953333333	2298.3881751929166	71.09056	0	0
7532	153.477953333333	2316.601019073125	7506.883	0	16
7532	153.477953333333	2316.67157571375	6111.9434	0	16
7532	153.477953333333	2317.603319073125	2958.4478	0	16
7532	153.477953333333	2317.67387571375	4339.953	0	16
7532	153.477953333333	2318.605619073125	9871.356	0	16
7532	153.477953333333	2318.67617571375	8165.1704	0	16
7532	153.477953333333	2320.68077571375	7361.142	0	0
7532	153.477953333333	2322.68537571375	105.64101	0	0
7532	153.477953333333	2359.3643654272914	6394.4707	0	16
7532	153.477953333333	2360.3666654272915	9697.951	0	16
7532	153.477953333333	2361.3689654272916	10624.577	0	784
7532	153.477953333333	2364.3758654272915	3763.8357	0	0
7532	153.477953333333	2366.3804654272913	42.380665	0	0
7532	153.477953333333	2377.589300323125	8866.183	0	16
7532	153.477953333333	2378.591600323125	6310.8423	0	16
7532	153.477953333333	2379.593900323125	13509.685	0	784
7532	153.477953333333	2382.7231707658334	4998.3696	0	16
7532	153.477953333333	2383.603100323125	176.91182	0	0
7532	153.477953333333	2383.7254707658335	3414.728	0	16
7532	153.477953333333	2384.7277707658336	6438.9937	0	16
7532	153.477953333333	2394.4939227189584	6937.092	0	16
7532	153.477953333333	2395.4962227189585	12469.247	0	784
7532	153.477953333333	2396.4985227189586	6548.181	0	16
7532	153.477953333333	2399.5054227189585	3736.2131	0	0
7532	153.477953333333	2438.1584735002084	3866.0276	0	16
7532	153.477953333333	2439.1607735002085	4997.6436	0	16
7532	153.477953333333	2440.1630735002086	3617.4585	0	16
7532	153.477953333333	2443.1699735002085	336.85675	0	16
7532	153.477953333333	2443.1757968075	4065.002	0	16
7532	153.477953333333	2444.1722735002086	95.29826	0	16
7532	153.477953333333	2444.1780968075	7207.794	0	16
7532	153.477953333333	2445.174573500208	26.45683	0	16
7532	153.477953333333	2445.1803968075	2117.7717	0	16
7532	153.477953333333	2446.1826968074997	3679.2947	0	16
7532	153.477953333333	2446.405218291875	11695.995	0	16
7532	153.477953333333	2447.407518291875	5438.988	0	16
7532	153.477953333333	2448.409818291875	3746.6763	0	16
7532	153.477953333333	2450.414418291875	5680.192	0	0
7532	153.477953333333	2451.416718291875	3531.069	0	0
7532	153.477953333333	2466.0188250627084	7228.5195	0	16
7532	153.477953333333	2467.0211250627085	12752.526	0	784
7532	153.477953333333	2468.0234250627086	11578.278	0	16
7532	153.477953333333	2471.457220245	4945.385	0	16
7532	153.477953333333	2472.0326250627086	228.3429	0	0
7532	153.477953333333	2472.459520245	10747.254	0	16
7532	153.477953333333	2473.461820245	7109.418	0	16
7532	153.477953333333	2474.7296908504686	2821.162	0	16
7532	153.477953333333	2475.466420245	2679.014	0	0
7532	153.477953333333	2475.7319908504687	13337.873	0	784
7532	153.477953333333	2476.734290850469	5517.79	0	16
7532	153.477953333333	2476.808782745	1824.2297	0	16
7532	153.477953333333	2477.471020245	159.0185	0	0
7532	153.477953333333	2477.7365908504685	5976.6763	0	16
7532	153.477953333333	2477.811082745	5909.771	0	16
7532	153.477953333333	2478.813382745	6375.2837	0	16
7532	153.477953333333	2479.475620245	11.140231	0	0
7532	153.477953333333	2481.7457908504684	31.552467	0	0
7532	153.477953333333	2521.6748619442187	4599.7803	0	16
7532	153.477953333333	2522.677161944219	3501.7444	0	16
7532	153.477953333333	2523.6794619442185	6051.7563	0	16
7532	153.477953333333	2524.6817619442186	9573.257	0	16
7532	153.477953333333	2526.686361944219	101.05671	0	0
7532	153.477953333333	2527.6627052710414	4036.6511	0	16
7532	153.477953333333	2528.6650052710415	5837.405	0	16
7532	153.477953333333	2529.6673052710416	5854.1226	0	784
7532	153.477953333333	2531.6719052710414	6167.7485	0	0
7532	153.477953333333	2532.6742052710415	4986.0757	0	0
7532	153.477953333333	2548.1891635067186	4793.7007	0	16
7532	153.477953333333	2549.1914635067187	8766.756	0	16
7532	153.477953333333	2550.193763506719	6649.4175	0	16
7532	153.477953333333	2551.1960635067185	3490.6003	0	16
7532	153.477953333333	2552.736099541875	8204.837	0	16
7532	153.477953333333	2553.738399541875	7293.906	0	16
7532	153.477953333333	2554.740699541875	7624.019	0	16
7532	153.477953333333	2555.0362404272914	5133.386	0	16
7532	153.477953333333	2555.7429995418747	4527.42	0	16
7532	153.477953333333	2556.0385404272915	3773.0261	0	16
7532	153.477953333333	2557.0408404272916	9509.312	0	16
7532	153.477953333333	2559.0454404272914	2927.833	0	0
7532	153.477953333333	2559.7521995418747	59.37858	0	0
7532	153.477953333333	2560.754499541875	15.849006	0	0
7532	153.477953333333	2561.0500404272916	151.99847	0	0
7532	153.477953333333	2562.0523404272913	44.557022	0	0
7532	153.477953333333	2570.25245696375	7342.505	0	16
7532	153.477953333333	2570.71063821375	4235.4175	0	16
7532	153.477953333333	2571.25475696375	5032.717	0	16
7532	153.477953333333	2571.71293821375	6283.4897	0	16
7532	153.477953333333	2572.25705696375	3531.11	0	16
7532	153.477953333333	2572.71523821375	9269.007	0	784
7532	153.477953333333	2573.2593569637497	4934.84	0	16
7532	153.477953333333	2573.7205665991664	5771.892	0	16
7532	153.477953333333	2574.26165696375	4249.0645	0	16
7532	153.477953333333	2574.71983821375	2023.3079	0	16
7532	153.477953333333	2574.7228665991665	8856.179	0	16
7532	153.477953333333	2575.72213821375	467.07697	0	16
7532	153.477953333333	2575.7251665991666	8339.713	0	16
7532	153.477953333333	2576.26625696375	122.95048	0	0
7532	153.477953333333	2579.7127540991664	15985.074	0	784
7532	153.477953333333	2580.7150540991665	7268.5337	0	16
7532	153.477953333333	2581.7173540991666	10776.2295	0	16
7532	153.477953333333	2583.7219540991664	5650.515	0	0
7532	153.477953333333	2583.862564385625	5193.7236	0	16
7532	153.477953333333	2584.864864385625	6789.4673	0	16
7532	153.477953333333	2585.6309669897914	5517.8555	0	16
7532	153.477953333333	2585.7265540991666	299.3822	0	0
7532	153.477953333333	2585.867164385625	4044.9163	0	16
7532	153.477953333333	2586.6332669897915	7308.7803	0	16
7532	153.477953333333	2586.8694643856247	4462.044	0	16
7532	153.477953333333	2587.6355669897916	4130.359	0	16
7532	153.477953333333	2588.6378669897913	10208.008	0	16
7532	153.477953333333	2588.874064385625	6751.823	0	0
7532	153.477953333333	2596.1616720028123	3797.4468	0	16
7532	153.477953333333	2597.1639720028124	9858.768	0	16
7532	153.477953333333	2597.9005025692186	10361.639	0	784
7532	153.477953333333	2598.1662720028125	5780.034	0	16
7532	153.477953333333	2598.9028025692187	8943.262	0	16
7532	153.477953333333	2599.905102569219	3800.9636	0	16
7532	153.477953333333	2600.1708720028123	5035.038	0	0
7532	153.477953333333	2601.9097025692186	7328.9385	0	0
7532	153.477953333333	2641.5196431942186	2496.5955	0	16
7532	153.477953333333	2642.5219431942187	3197.651	0	16
7532	153.477953333333	2643.524243194219	2821.4116	0	16
7532	153.477953333333	2645.5288431942186	3832.105	0	0
7532	153.477953333333	2647.7140561825	10020.597	0	16
7532	153.477953333333	2648.7163561825	9206.946	0	16
7532	153.477953333333	2649.7186561825	6463.134	0	16
7532	153.477953333333	2653.596669561406	7373.4004	0	16
7532	153.477953333333	2654.598969561406	7855.549	0	16
7532	153.477953333333	2655.6012695614063	13464.216	0	16
7532	153.477953333333	2655.7324561825	23.110716	0	0
7532	153.477953333333	2657.605869561406	9109.318	0	16
7532	153.477953333333	2658.608169561406	6620.6167	0	16
7532	153.477953333333	2659.6104695614063	523.5757	0	0
7532	153.477953333333	2659.6238055314584	6620.1562	0	16
7532	153.477953333333	2660.612769561406	82.64983	0	0
7532	153.477953333333	2660.6261055314585	13120.912	0	16
7532	153.477953333333	2661.0434832658334	10241.164	0	16
7532	153.477953333333	2661.6284055314586	7607.8984	0	16
7532	153.477953333333	2662.0457832658335	4758.2017	0	16
7532	153.477953333333	2663.0480832658336	20669.316	0	784
7532	153.477953333333	2664.2344826147914	7060.7666	0	16
7532	153.477953333333	2664.6353055314585	831.8608	0	0
7532	153.477953333333	2665.2367826147915	13804.6455	0	16
7532	153.477953333333	2666.0549832658335	1050.58	0	0
7532	153.477953333333	2666.2390826147916	8206.534	0	16
7532	153.477953333333	2666.9143328752084	6219.7207	0	16
7532	153.477953333333	2667.01337258875	9688.92	0	16
7532	153.477953333333	2667.9166328752085	7731.6157	0	16
7532	153.477953333333	2668.01567258875	10970.512	0	16
7532	153.477953333333	2668.059583265833	115.13278	0	0
7532	153.477953333333	2668.9189328752086	5051.7217	0	16
7532	153.477953333333	2669.01797258875	4570.2324	0	16
7532	153.477953333333	2670.2482826147916	315.49313	0	0
7532	153.477953333333	2671.9258328752085	7728.5796	0	0
7532	153.477953333333	2673.02717258875	11409.648	0	0
7532	153.477953333333	2673.930432875208	75.869415	0	0
7532	153.477953333333	2674.9327328752083	21.673473	0	0
7532	153.477953333333	2694.2283790991664	8835.138	0	16
7532	153.477953333333	2695.2306790991665	12137.255	0	784
7532	153.477953333333	2696.2329790991666	10432.972	0	16
7532	153.477953333333	2699.2398790991665	1193.0253	0	0
7532	153.477953333333	2701.2444790991663	134.14471	0	0
7532	153.477953333333	2702.2467790991664	38.71149	0	0
7532	153.477953333333	2705.3647970028123	3058.8	0	16
7532	153.477953333333	2706.3670970028124	4263.1655	0	16
7532	153.477953333333	2707.3693970028125	11401.195	0	16
7532	153.477953333333	2709.3739970028123	1450.8043	0	0
7532	153.477953333333	2713.3831970028123	13.941846	0	0
7532	153.477953333333	2716.85614602625	5469.0703	0	16
7532	153.477953333333	2717.85844602625	13568.969	0	16
7532	153.477953333333	2718.86074602625	9294.643	0	16
7532	153.477953333333	2721.86764602625	961.57086	0	0
7532	153.477953333333	2722.86994602625	1599.6718	0	0
7532	153.477953333333	2731.2648471004686	14086.057	0	16
7532	153.477953333333	2731.317215264531	11369.372	0	16
7532	153.477953333333	2732.2671471004687	8914.804	0	16
7532	153.477953333333	2732.319515264531	12769.906	0	16
7532	153.477953333333	2733.269447100469	7991.278	0	16
7532	153.477953333333	2733.3218152645313	6204.1895	0	16
7532	153.477953333333	2734.2717471004685	5490.222	0	16
7532	153.477953333333	2734.324115264531	4956.55	0	16
7532	153.477953333333	2737.0041049129686	8031.894	0	16
7532	153.477953333333	2737.278647100469	9393.871	0	0
7532	153.477953333333	2738.0064049129687	7221.1587	0	16
7532	153.477953333333	2738.2809471004684	107.59304	0	0
7532	153.477953333333	2739.008704912969	7180.165	0	16
7532	153.477953333333	2740.0110049129685	4327.568	0	16
7532	153.477953333333	2742.0156049129687	10084.716	0	0
7532	153.477953333333	2761.29786712	8136.586	0	16
7532	153.477953333333	2762.30016712	7198.0073	0	16
7532	153.477953333333	2762.5613302059373	7129.4795	0	16
7532	153.477953333333	2763.30246712	5805.5195	0	16
7532	153.477953333333	2763.5636302059374	9138.978	0	16
7532	153.477953333333	2764.3047671199997	5881.4893	0	16
7532	153.477953333333	2764.5659302059375	10547.815	0	16
7532	153.477953333333	2766.30936712	2980.7473	0	0
7532	153.477953333333	2766.5705302059373	2382.8647	0	0
7532	153.477953333333	2767.31166712	265.46326	0	0
7532	153.477953333333	2767.4932716772914	10248.052	0	16
7532	153.477953333333	2768.3139671199997	86.13778	0	0
7532	153.477953333333	2768.4955716772915	9471.807	0	16
7532	153.477953333333	2769.060003448125	5221.931	0	16
7532	153.477953333333	2769.4978716772916	6703.2876	0	16
7532	153.477953333333	2770.062303448125	6111.618	0	16
7532	153.477953333333	2770.5797302059373	34.27937	0	0
7532	153.477953333333	2771.064603448125	7979.4453	0	16
7532	153.477953333333	2772.5047716772915	2305.298	0	0
7532	153.477953333333	2773.5070716772916	5058.8496	0	0
7532	153.477953333333	2774.071503448125	884.36115	0	0
7532	153.477953333333	2776.5139716772915	17.465937	0	0
7532	153.477953333333	2777.078403448125	24.098886	0	0
7532	153.477953333333	2780.2086080379686	7870.5903	0	16
7532	153.477953333333	2781.2109080379687	20417.096	0	784
7532	153.477953333333	2782.213208037969	5066.8677	0	16
7532	153.477953333333	2784.2178080379686	10998.923	0	0
7532	153.477953333333	2786.2224080379688	3904.15	0	0
7532	153.477953333333	2787.2247080379684	129.2888	0	0
7532	153.477953333333	2789.2293080379686	10.391866	0	0
7532	153.477953333333	2790.1867221004686	3957.2449	0	16
7532	153.477953333333	2791.1890221004687	7803.6816	0	16
7532	153.477953333333	2792.191322100469	5361.501	0	16
7532	153.477953333333	2793.1936221004685	11252.99	0	16
7532	153.477953333333	2794.1959221004686	15233.3545	0	784
7532	153.477953333333	2797.2028221004684	88.95298	0	0
7532	153.477953333333	2829.1125750627084	5344.1455	0	16
7532	153.477953333333	2830.1148750627085	1570.5073	0	16
7532	153.477953333333	2831.1171750627086	13011.328	0	16
7532	153.477953333333	2834.1240750627085	733.6432	0	0
7532	153.477953333333	2835.1263750627086	1344.5947	0	0
7532	153.477953333333	2837.1309750627083	26.935438	0	0
7532	153.477953333333	2837.909612823125	7437.5083	0	16
7532	153.477953333333	2838.911912823125	8381.953	0	16
7532	153.477953333333	2839.914212823125	16777.08	0	16
7532	153.477953333333	2878.190201104375	7766.4033	0	16
7532	153.477953333333	2879.192501104375	10343.694	0	16
7532	153.477953333333	2880.194801104375	5508.3765	0	16
7532	153.477953333333	2881.1971011043747	32787.36	0	784
7532	153.477953333333	2883.201701104375	5274.095	0	0
7532	153.477953333333	2888.302994073125	4634.5894	0	16
7532	153.477953333333	2889.305294073125	13617.873	0	16
7532	153.477953333333	2890.307594073125	5344.426	0	16
7532	153.477953333333	2891.3098940731247	4438.979	0	16
7532	153.477953333333	2894.316794073125	329.7667	0	0
7532	153.477953333333	2895.3190940731247	110.23102	0	0
7532	153.477953333333	2898.2970126278124	4126.004	0	16
7532	153.477953333333	2899.2993126278125	7777.767	0	16
7532	153.477953333333	2900.3016126278126	6460.2197	0	16
7532	153.477953333333	2901.303912627812	4363.2944	0	16
7532	153.477953333333	2903.3085126278124	965.10065	0	0
7532	153.477953333333	2903.80363977625	5449.925	0	16
7532	153.477953333333	2904.80593977625	12762.998	0	16
7532	153.477953333333	2905.313112627812	121.80925	0	0
7532	153.477953333333	2905.80823977625	14550.227	0	16
7532	153.477953333333	2906.2989357397914	2925.6624	0	16
7532	153.477953333333	2907.3012357397915	4577.635	0	16
7532	153.477953333333	2907.3177126278124	10.230096	0	0
7532	153.477953333333	2907.81283977625	9695.514	0	0
7532	153.477953333333	2908.3035357397916	3889.1274	0	16
7532	153.477953333333	2911.2890511043747	6600.5186	0	0
7532	153.477953333333	2911.3104357397915	1278.9249	0	0
7532	153.477953333333	2911.8220397762498	54.73442	0	0
7532	153.477953333333	2912.291351104375	6193.229	0	0
7532	153.477953333333	2914.2959511043746	5515.7764	0	0
7532	153.477953333333	2914.3173357397914	21.722025	0	0
7532	153.477953333333	2915.2982511043747	14279.438	0	0
7532	153.477953333333	2917.302851104375	10361.564	0	0
7532	153.477953333333	2918.3051511043745	72.93747	0	0
7532	153.477953333333	2918.430608916875	4446.363	0	16
7532	153.477953333333	2919.432908916875	6764.319	0	16
7532	153.477953333333	2920.435208916875	4383.2285	0	16
7532	153.477953333333	2924.444408916875	6249.073	0	0
7532	153.477953333333	2925.6937111304164	4416.2817	0	16
7532	153.477953333333	2926.449008916875	25.943527	0	0
7532	153.477953333333	2926.6960111304165	4706.1997	0	16
7532	153.477953333333	2927.6983111304166	18770.607	0	784
7532	153.477953333333	2930.7052111304165	688.8868	0	0
7532	153.477953333333	2934.238271123906	8355.817	0	16
7532	153.477953333333	2935.240571123906	4622.9717	0	16
7532	153.477953333333	2936.2428711239063	9419.838	0	16
7532	153.477953333333	2938.247471123906	3260.3928	0	0
7532	153.477953333333	2940.13233977625	13659.189	0	16
7532	153.477953333333	2941.13463977625	14437.914	0	16
7532	153.477953333333	2941.254371123906	142.08704	0	0
7532	153.477953333333	2942.13693977625	8750.194	0	16
7532	153.477953333333	2943.1392397762497	11009.621	0	16
7532	153.477953333333	2947.1484397762497	205.17398	0	0
7532	153.477953333333	2948.15073977625	62.484116	0	0
7532	153.477953333333	2980.256337530156	3410.042	0	16
7532	153.477953333333	2981.258637530156	24371.584	0	48
7532	153.477953333333	2982.2609375301563	26107.787	0	784
7532	153.477953333333	2984.265537530156	9816.133	0	0
7532	153.477953333333	3007.3542742814584	4126.0127	0	16
7532	153.477953333333	3008.3565742814585	7164.1377	0	16
7532	153.477953333333	3008.708572686406	13111.46	0	784
7532	153.477953333333	3009.3588742814586	7540.9297	0	16
7532	153.477953333333	3009.710872686406	8100.0547	0	16
7532	153.477953333333	3010.7131726864063	7415.062	0	16
7532	153.477953333333	3011.715472686406	6033.305	0	16
7532	153.477953333333	3013.3680742814586	5342.1094	0	0
7532	153.477953333333	3013.720072686406	5846.3735	0	0
7532	153.477953333333	3015.3726742814583	34.843826	0	0
7532	153.477953333333	3015.724672686406	154.5692	0	0
7532	153.477953333333	3017.729272686406	13.386473	0	0
7532	153.477953333333	3028.4564107723436	5867.5776	0	16
7532	153.477953333333	3029.4587107723437	5334.9644	0	16
7532	153.477953333333	3030.461010772344	8771.372	0	16
7532	153.477953333333	3032.4656107723436	6672.792	0	0
7532	153.477953333333	3033.9608009741664	8203.063	0	16
7532	153.477953333333	3034.9631009741665	19199.295	0	16
7532	153.477953333333	3035.4725107723434	181.43628	1	48
7532	153.477953333333	3035.9654009741666	17599.445	0	16
7532	153.477953333333	3036.4748107723435	56.264324	1	48
7532	153.477953333333	3037.4771107723436	15.943431	0	16
7532	153.477953333333	3045.8734286434374	4315.627	0	16
7532	153.477953333333	3046.8757286434375	6515.2017	0	16
7532	153.477953333333	3047.8780286434376	10483.077	0	784
7532	153.477953333333	3048.5018209285936	5350.816	0	16
7532	153.477953333333	3048.880328643437	5269.493	0	16
7532	153.477953333333	3049.5041209285937	4640.4956	0	16
7532	153.477953333333	3050.506420928594	2680.959	0	16
7532	153.477953333333	3050.8849286434374	1030.6537	0	16
7532	153.477953333333	3051.8872286434375	801.8633	0	16
7532	153.477953333333	3052.5110209285936	7530.0723	0	0
7532	153.477953333333	3052.889528643437	138.61485	0	16
7532	153.477953333333	3053.8918286434373	43.278435	0	16
7532	153.477953333333	3055.877273858281	4735.948	0	16
7532	153.477953333333	3056.879573858281	8883.132	0	16
7532	153.477953333333	3057.8818738582813	5554.2905	0	16
7532	153.477953333333	3058.884173858281	7186.833	0	16
7532	153.477953333333	3061.025335479375	4843.419	0	16
7532	153.477953333333	3062.027635479375	5976.9727	0	16
7532	153.477953333333	3062.9395040340623	7176.033	0	16
7532	153.477953333333	3063.029935479375	10056.546	0	784
7532	153.477953333333	3063.895673858281	48.827446	0	0
7532	153.477953333333	3063.9418040340624	5715.785	0	16
7532	153.477953333333	3064.897973858281	13.995724	0	0
7532	153.477953333333	3064.9441040340625	7018.4365	0	16
7532	153.477953333333	3066.9487040340623	18640.818	0	0
7532	153.477953333333	3067.039135479375	489.58813	0	0
7532	153.477953333333	3067.9510040340624	4894.148	0	0
7532	153.477953333333	3071.9602040340624	11.9727545	0	0
7532	153.477953333333	3083.8593905575	7020.095	0	16
7532	153.477953333333	3084.8616905575	12428.719	0	16
7532	153.477953333333	3085.8639905575	10815.056	0	16
7532	153.477953333333	3086.8662905574997	4558.061	0	16
7532	153.477953333333	3088.5277865535936	5485.5312	0	0
7532	153.477953333333	3088.8708905575	7441.8555	0	0
7532	153.477953333333	3090.532386553594	6786.314	0	0
7532	153.477953333333	3091.5346865535935	8756.284	0	0
7532	153.477953333333	3091.8777905575	76.62007	0	0
7532	153.477953333333	3094.541586553594	1075.4406	0	0
7532	153.477953333333	3097.5471700496873	4271.828	0	16
7532	153.477953333333	3097.5484865535936	17.034615	0	0
7532	153.477953333333	3098.5494700496874	10442.104	0	16
7532	153.477953333333	3099.3931740210414	15373.837	0	16
7532	153.477953333333	3099.5517700496875	11041.318	0	16
7532	153.477953333333	3099.6380470679164	6720.619	0	16
7532	153.477953333333	3100.3954740210415	10535.621	0	16
7532	153.477953333333	3100.6403470679165	13545.485	0	16
7532	153.477953333333	3101.3977740210416	13717.422	0	16
7532	153.477953333333	3101.5563700496873	9789.298	0	0
7532	153.477953333333	3101.6426470679166	13148.482	0	16
7532	153.477953333333	3103.5609700496875	7135.949	0	0
7532	153.477953333333	3105.6518470679166	8593.682	0	16
7532	153.477953333333	3106.5678700496874	18.963402	0	0
7532	153.477953333333	3106.6541470679163	233.549	0	0
7532	153.477953333333	3106.667068780156	5713.986	0	16
7532	153.477953333333	3107.4115740210414	106.53064	0	0
7532	153.477953333333	3107.6564470679164	74.22667	0	0
7532	153.477953333333	3107.669368780156	8608.004	0	16
7532	153.477953333333	3108.4138740210415	23.535038	0	0
7532	153.477953333333	3108.6716687801563	7371.7275	0	16
7532	153.477953333333	3109.673968780156	4167.328	0	16
7532	153.477953333333	3110.676268780156	4949.178	0	16
7532	153.477953333333	3123.291737920781	8017.8745	0	784
7532	153.477953333333	3124.294037920781	5335.8433	0	16
7532	153.477953333333	3125.2963379207813	6651.2725	0	16
7532	153.477953333333	3127.300937920781	7543.993	0	0
7532	153.477953333333	3128.303237920781	6814.995	0	0
7532	153.477953333333	3130.8409279272914	10305.945	0	16
7532	153.477953333333	3131.310137920781	44.04715	0	0
7532	153.477953333333	3131.8432279272915	12201.435	0	784
7532	153.477953333333	3132.312437920781	12.899225	0	0
7532	153.477953333333	3132.8455279272916	9011.245	0	16
7532	153.477953333333	3135.8524279272915	8376.678	0	0
7532	153.477953333333	3139.4670919246873	6363.7373	0	16
7532	153.477953333333	3140.4693919246874	13568.188	0	784
7532	153.477953333333	3141.4716919246875	8420.372	0	16
7532	153.477953333333	3143.4762919246873	6212.7456	0	16
7532	153.477953333333	3144.4785919246874	1728.9493	0	16
7532	153.477953333333	3145.4808919246875	7133.108	0	16
7532	153.477953333333	3147.4854919246873	78.87216	0	0
7532	153.477953333333	3154.3501238908334	3303.8782	0	16
7532	153.477953333333	3155.3524238908335	3959.6492	0	16
7532	153.477953333333	3156.3547238908336	6852.016	0	784
7532	153.477953333333	3159.3616238908335	1976.974	0	0
7532	153.477953333333	3160.3639238908336	17365.992	0	0
7532	153.477953333333	3161.1753192033334	4794.681	0	16
7532	153.477953333333	3162.1776192033335	10582.97	0	16
7532	153.477953333333	3163.1799192033336	8657.197	0	16
7532	153.477953333333	3163.3708238908334	10.091198	0	0
7532	153.477953333333	3167.8338478491664	5564.499	0	16
7532	153.477953333333	3168.8361478491665	9613.457	0	784
7532	153.477953333333	3169.8384478491666	7962.7983	0	16
7532	153.477953333333	3170.1960192033334	17.379059	0	0
7532	153.477953333333	3199.3496602840623	3824.4863	0	16
7532	153.477953333333	3200.3519602840624	4652.193	0	16
7532	153.477953333333	3201.3542602840625	4855.918	0	784
7532	153.477953333333	3203.3588602840623	7734.223	0	0
7532	153.477953333333	3205.3634602840625	4422.532	0	0
7532	153.477953333333	3208.3703602840624	11.848683	0	0
7532	153.477953333333	3222.1556251929164	4386.8857	0	16
7532	153.477953333333	3223.1579251929165	6204.483	0	16
7532	153.477953333333	3224.1602251929166	5451.5493	0	16
7532	153.477953333333	3231.1763251929165	12.246649	0	0
7532	153.477953333333	3352.8704122371873	13249.653	0	16
7532	153.477953333333	3353.185730791875	5370.3164	0	16
7532	153.477953333333	3353.8727122371874	7963.034	0	16
7532	153.477953333333	3354.188030791875	18405.266	0	784
7532	153.477953333333	3354.8750122371875	8318.744	0	16
7532	153.477953333333	3355.190330791875	7591.934	0	16
7532	153.477953333333	3356.1926307918748	6909.964	0	16
7532	153.477953333333	3356.8796122371873	5760.3936	0	0
7532	153.477953333333	3357.194930791875	11131.286	0	16
7532	153.477953333333	3361.204130791875	87.0166	0	0
7532	153.477953333333	3364.50604837	10681.255	0	16
7532	153.477953333333	3365.50834837	8454.744	0	16
7532	153.477953333333	3366.5106483699997	12031.265	0	784
7532	153.477953333333	3374.7282639275	5302.1187	0	16
7532	153.477953333333	3375.7305639275	4963.737	0	16
7532	153.477953333333	3376.7328639275	6000.306	0	16
7532	153.477953333333	3379.7397639274996	5073.679	0	0
7532	153.477953333333	3415.4532626278124	4190.5063	0	16
7532	153.477953333333	3416.4555626278125	8167.1484	0	16
7532	153.477953333333	3417.457862627812	8884.814	0	16
7532	153.477953333333	3418.460162627812	2399.7324	0	16
7532	153.477953333333	3422.469362627812	48.82659	0	0
7532	153.477953333333	3478.773870635625	5174.5728	0	16
7532	153.477953333333	3479.776170635625	8349.847	0	16
7532	153.477953333333	3480.7784706356247	5372.273	0	16
7532	153.477953333333	3483.785370635625	12965.124	0	0
7532	153.477953333333	3504.4666672478124	2780.8806	0	16
7532	153.477953333333	3505.4689672478125	5700.7104	0	16
7532	153.477953333333	3506.4712672478126	2216.4373	0	16
7532	153.477953333333	3510.4804672478126	5979.002	0	0
7532	153.477953333333	3512.485067247813	10.816145	0	0
7532	153.477953333333	3604.692815948125	7230.7075	0	16
7532	153.477953333333	3605.695115948125	5015.0674	0	16
7532	153.477953333333	3606.6974159481247	5386.515	0	16
7532	153.477953333333	3609.704315948125	539.94574	0	0
7532	153.477953333333	3615.3654806267186	4619.9897	0	16
7532	153.477953333333	3616.3677806267187	3771.9084	0	16
7532	153.477953333333	3617.370080626719	1517.4344	0	16
7532	153.477953333333	3618.372380626718	5343.215	0	16
7532	153.477953333333	3621.3792806267184	123.9795	0	0
7532	153.477953333333	3623.3838806267186	14.007648	0	0
7532	153.477953333333	3685.9530098747655	7299.768	0	16
7532	153.477953333333	3686.9553098747656	7741.475	0	16
7532	153.477953333333	3687.9576098747657	2041.1422	0	16
7532	153.477953333333	3689.962209874765	1505.8102	0	0
7532	153.477953333333	3699.5064621696874	7188.2812	0	16
7532	153.477953333333	3700.5087621696875	2768.1045	0	16
7532	153.477953333333	3701.5110621696876	4643.206	0	16
7532	153.477953333333	3704.517962169687	538.53656	0	0
7532	153.477953333333	3707.5248621696874	25.041475	0	0
7532	153.477953333333	3749.6458595679164	6570.08	0	16
7532	153.477953333333	3750.6481595679165	4105.983	0	16
7532	153.477953333333	3751.650459567916	5620.278	0	16
7532	153.477953333333	3764.402776885625	10472.137	0	16
7532	153.477953333333	3765.405076885625	9800.589	0	16
7532	153.477953333333	3766.4073768856247	10782.338	0	784
7532	153.477953333333	3769.4946920525	3677.4644	0	16
7532	153.477953333333	3770.4969920525	3553.695	0	16
7532	153.477953333333	3771.4992920525	3011.1318	0	16
7532	153.477953333333	3772.5015920524993	3067.9568	0	16
7532	153.477953333333	3777.5130920525	21.24051	0	0
7532	153.477953333333	3785.4290599235937	3546.1255	0	16
7532	153.477953333333	3786.431359923594	2455.9148	0	16
7532	153.477953333333	3787.433659923593	3565.2283	0	16
7532	153.477953333333	3791.4428599235935	53.32541	0	0
7532	153.477953333333	3822.708620275156	1463.7671	0	16
7532	153.477953333333	3823.7109202751562	5207.9526	0	16
7532	153.477953333333	3824.7132202751563	7347.5415	0	16
7532	153.477953333333	3825.7155202751565	9080.157	0	784
7532	153.477953333333	3826.7178202751556	6297.0996	0	16
7532	153.477953333333	3827.416984630625	4997.3223	0	16
7532	153.477953333333	3828.419284630625	5731.704	0	16
7532	153.477953333333	3829.421584630625	5159.7817	0	16
7532	153.477953333333	3830.4238846306243	3961.7932	0	16
7532	153.477953333333	3833.4307846306247	3700.485	0	0
7532	153.477953333333	3835.435384630625	30.284708	0	0
7532	153.477953333333	3836.5428681267185	9380.532	4773	112
7532	153.477953333333	3837.5451681267186	30658.098	4773	112
7532	153.477953333333	3838.5474681267187	40583.61	4773	880
7532	153.477953333333	3839.549768126719	22901.096	4773	112
7532	153.477953333333	3840.552068126718	13467.258	4773	112
7532	153.477953333333	3841.554368126718	9746.111	4773	112
7532	153.477953333333	3842.5566681267183	4502.3984	0	48
7532	153.477953333333	3843.5589681267184	2229.7078	0	16
7532	153.477953333333	3844.5612681267185	587.4215	0	16
7532	153.477953333333	3846.5658681267178	60.606556	0	0
7532	153.477953333333	3847.568168126718	17.362394	0	0
7532	153.477953333333	3873.9529793571874	6409.166	0	16
7532	153.477953333333	3874.9552793571875	5905.516	0	16
7532	153.477953333333	3875.9575793571876	6561.935	0	784
7532	153.477953333333	3876.1597664665624	4735.9517	0	16
7532	153.477953333333	3877.1620664665625	5354.7666	0	16
7532	153.477953333333	3877.962179357187	1844.2113	0	0
7532	153.477953333333	3878.1643664665626	3985.866	0	16
7532	153.477953333333	3880.168966466562	1460.0563	0	0
7532	153.477953333333	3882.173566466562	5012.801	0	0
7532	153.477953333333	3882.973679357187	11.923202	0	0
7532	153.477953333333	3884.1781664665623	34.09342	0	0
7532	153.477953333333	3895.082887853281	3401.11	0	16
7532	153.477953333333	3896.0851878532812	3652.5	0	16
7532	153.477953333333	3897.0874878532813	3761.4658	0	16
7532	153.477953333333	3898.0897878532805	3273.9177	0	16
7532	153.477953333333	3901.096687853281	3960.5725	0	0
7532	153.477953333333	3925.106696398203	5533.1533	0	16
7532	153.477953333333	3926.108996398203	3538.0872	0	16
7532	153.477953333333	3926.9642258415624	4421.7515	0	16
7532	153.477953333333	3927.111296398203	2690.179	0	16
7532	153.477953333333	3927.9665258415625	6251.1426	0	784
7532	153.477953333333	3928.9688258415626	2134.8967	0	16
7532	153.477953333333	3929.1158963982025	3550.9895	0	0
7532	153.477953333333	3933.125096398203	23.831545	0	0
7532	153.477953333333	3939.4674922779686	2533.378	0	16
7532	153.477953333333	3940.4697922779687	3557.3962	0	16
7532	153.477953333333	3941.4720922779684	938.2629	0	16
7532	153.477953333333	3943.4766922779686	2884.0925	0	0
7532	153.477953333333	3944.2777024040624	3951.6238	0	16
7532	153.477953333333	3945.2800024040625	3347.617	0	16
7532	153.477953333333	3946.2823024040626	4805.0376	0	16
7532	153.477953333333	3949.289202404062	2964.913	0	0
7532	153.477953333333	3959.7578451286718	1060.2372	0	16
7532	153.477953333333	3960.760145128672	9578.026	0	784
7532	153.477953333333	3961.762445128672	3388.3914	0	16
7532	153.477953333333	3964.7693451286714	2915.8083	0	0
7532	153.477953333333	3967.7762451286717	115.02028	0	0
7532	153.477953333333	4012.5867844353124	5017.6245	0	16
7532	153.477953333333	4013.5890844353125	4204.6763	0	16
7532	153.477953333333	4014.5913844353126	10316.725	0	784
7532	153.477953333333	4015.803229601328	6686.508	0	16
7532	153.477953333333	4016.805529601328	4067.132	0	16
7532	153.477953333333	4017.598284435312	4823.3774	0	0
7532	153.477953333333	4017.807829601328	5213.7495	0	16
7532	153.477953333333	4019.6028844353123	108.68848	0	0
7532	153.477953333333	4019.8124296013275	2425.0232	0	0
7532	153.477953333333	4021.607484435312	11.730965	0	0
7532	153.477953333333	4023.821629601328	38.8903	0	0
7532	153.477953333333	4024.8239296013276	12.284751	0	0
7532	153.477953333333	4069.725867540781	1662.8927	0	16
7532	153.477953333333	4070.728167540781	9040.533	0	784
7532	153.477953333333	4071.7304675407813	4330.479	0	16
7532	153.477953333333	4073.7350675407806	1992.0342	0	0
7532	153.477953333333	4089.7025633391663	2553.814	0	16
7532	153.477953333333	4090.7048633391664	2759.9968	0	16
7532	153.477953333333	4091.7071633391665	5405.353	0	16
7532	153.477953333333	4092.445044786875	7019.363	0	16
7532	153.477953333333	4092.709463339166	2961.6255	0	16
7532	153.477953333333	4093.447344786875	11170.569	0	16
7532	153.477953333333	4093.7117633391663	2445.636	0	16
7532	153.477953333333	4094.449644786875	12095.007	0	784
7532	153.477953333333	4094.7140633391664	1900.5402	0	16
7532	153.477953333333	4096.454244786874	4310.2197	0	0
7532	153.477953333333	4099.461144786875	242.9541	0	0
7532	153.477953333333	4100.899848253672	6434.872	0	16
7532	153.477953333333	4101.902148253672	9535.958	0	784
7532	153.477953333333	4102.904448253672	3678.3872	0	16
7532	153.477953333333	4104.909048253671	4796.52	0	16
7532	153.477953333333	4105.911348253671	3634.6982	0	16
7532	153.477953333333	4106.913648253671	1043.4802	0	16
7532	153.477953333333	4116.434928966562	8083.688	0	16
7532	153.477953333333	4117.4372289665625	6753.1357	0	16
7532	153.477953333333	4117.687776769297	4343.7393	0	16
7532	153.477953333333	4118.195807726328	3346.4592	0	16
7532	153.477953333333	4118.439528966563	2519.9563	0	16
7532	153.477953333333	4118.690076769297	5044.4146	0	16
7532	153.477953333333	4119.198107726328	5122.629	0	16
7532	153.477953333333	4119.692376769297	3933.4006	0	16
7532	153.477953333333	4120.200407726328	3064.3035	0	16
7532	153.477953333333	4121.446428966562	1031.5385	0	0
7532	153.477953333333	4121.960441661875	6827.2993	0	16
7532	153.477953333333	4122.2050077263275	1201.0565	0	0
7532	153.477953333333	4122.962741661875	5166.717	0	16
7532	153.477953333333	4123.207307726328	5048.254	0	0
7532	153.477953333333	4123.451028966562	131.7443	0	0
7532	153.477953333333	4123.965041661875	8689.53	0	784
7532	153.477953333333	4124.453328966562	46.281357	0	0
7532	153.477953333333	4125.211907726328	95.46108	0	0
7532	153.477953333333	4126.971941661875	932.37714	0	0
7532	153.477953333333	4127.216507726327	10.871434	0	0
7532	153.477953333333	4128.976541661875	153.47563	0	0
7532	153.477953333333	4130.981141661874	17.478329	0	0
7532	153.477953333333	4135.449286730234	2514.0232	0	16
7532	153.477953333333	4136.451586730234	5816.695	0	16
7532	153.477953333333	4137.453886730234	8571.584	0	16
7532	153.477953333333	4139.458486730234	9890.526	0	16
7532	153.477953333333	4140.460786730234	1985.5898	0	16
7532	153.477953333333	4141.463086730234	566.79956	0	16
7532	153.477953333333	4144.469986730233	17.118488	0	0
7532	153.477953333333	4159.500922472422	3644.877	0	16
7532	153.477953333333	4160.001457286875	7840.54	0	16
7532	153.477953333333	4160.503222472422	3975.3386	0	16
7532	153.477953333333	4161.003757286875	6482.6226	0	16
7532	153.477953333333	4161.505522472422	9163.897	0	784
7532	153.477953333333	4162.006057286875	3000.4155	0	16
7532	153.477953333333	4163.510122472421	4226.7524	0	0
7532	153.477953333333	4164.010657286875	2841.0308	0	0
7532	153.477953333333	4164.253902013437	3240.9255	0	16
7532	153.477953333333	4165.0129572868755	3077.8442	0	0
7532	153.477953333333	4165.256202013437	4708.571	0	16
7532	153.477953333333	4166.2585020134375	3823.0398	0	16
7532	153.477953333333	4166.517022472422	228.85762	0	0
7532	153.477953333333	4167.017557286876	137.60611	0	0
7532	153.477953333333	4167.260802013438	5853.6562	0	16
7532	153.477953333333	4169.265402013437	3456.0693	0	0
7532	153.477953333333	4169.705192638437	3753.3247	0	0
7532	153.477953333333	4171.709792638438	582.4452	0	0
7532	153.477953333333	4173.274602013437	43.37599	0	0
7532	153.477953333333	4174.716692638437	3406.5195	0	0
7532	153.477953333333	4175.718992638437	227.15497	0	0
7532	153.477953333333	4177.723592638437	31.455647	0	0
7532	153.477953333333	4178.725892638437	10.318725	0	0
7532	153.477953333333	4203.339476880833	1529.0508	0	16
7532	153.477953333333	4204.341776880833	2149.0566	0	16
7532	153.477953333333	4205.344076880833	3106.8994	0	16
7532	153.477953333333	4224.708488536875	16362.633	0	784
7532	153.477953333333	4225.710788536875	3374.3647	0	16
7532	153.477953333333	4226.713088536875	4758.2925	0	16
7532	153.477953333333	4229.719988536875	709.78986	0	0
7532	153.477953333333	4231.5611641716405	5354.4336	0	784
7532	153.477953333333	4232.563464171641	3094.3281	0	16
7532	153.477953333333	4233.565764171641	3731.373	0	16
7532	153.477953333333	4235.57036417164	2699.58	0	0
7532	153.477953333333	4239.57956417164	36.80633	0	0
7532	153.477953333333	4261.263786388437	6235.652	0	16
7532	153.477953333333	4262.2660863884375	5931.238	0	16
7532	153.477953333333	4263.268386388438	3380.192	0	16
7532	153.477953333333	4269.282186388437	49.160336	0	0
7532	153.477953333333	4271.30621549	2964.0515	0	16
7532	153.477953333333	4272.30851549	6147.0703	0	784
7532	153.477953333333	4273.31081549	2748.2446	0	16
7532	153.477953333333	4274.313115489999	2423.5022	0	16
7532	153.477953333333	4276.3177154899995	4956.1987	0	0
7532	153.477953333333	4290.467195714609	6818.3174	0	16
7532	153.477953333333	4291.469495714609	7500.8774	0	784
7532	153.477953333333	4292.4717957146095	5944.816	0	16
7532	153.477953333333	4293.474095714609	1129.9929	0	16
7532	153.477953333333	4315.655632091562	9855.642	0	16
7532	153.477953333333	4316.6579320915625	3899.7288	0	16
7532	153.477953333333	4317.660232091563	11579.836	0	784
7532	153.477953333333	4333.37311002125	6073.2534	0	16
7532	153.477953333333	4334.37541002125	7533.909	0	16
7532	153.477953333333	4335.37771002125	3368.3171	0	16
7532	153.477953333333	4336.380010021249	6178.012	0	16
7532	153.477953333333	4338.3846100212495	3012.2656	0	0
7532	153.477953333333	4339.38691002125	5488.5684	0	0
7532	153.477953333333	4350.892394591563	4847.5044	0	16
7532	153.477953333333	4351.125480724375	6791.6245	0	16
7532	153.477953333333	4351.894694591563	4965.0454	0	16
7532	153.477953333333	4352.127780724375	2596.448	0	16
7532	153.477953333333	4352.896994591563	6588.4004	0	16
7532	153.477953333333	4353.130080724375	6554.574	0	16
7532	153.477953333333	4353.899294591563	3944.1963	0	16
7532	153.477953333333	4354.9015945915635	9434.207	0	16
7532	153.477953333333	4357.01932714125	2057.9802	0	16
7532	153.477953333333	4357.139280724376	374.22644	0	0
7532	153.477953333333	4358.02162714125	2902.017	0	16
7532	153.477953333333	4359.02392714125	2101.6685	0	16
7532	153.477953333333	4360.473562706797	4056.4268	0	16
7532	153.477953333333	4360.895866466562	7223.243	0	16
7532	153.477953333333	4361.475862706797	5725.5137	0	16
7532	153.477953333333	4361.8981664665625	3686.1882	0	16
7532	153.477953333333	4362.478162706797	9457.207	0	16
7532	153.477953333333	4362.900466466563	9867.494	0	784
7532	153.477953333333	4363.03312714125	171.82567	0	0
7532	153.477953333333	4363.480462706797	4459.993	0	16
7532	153.477953333333	4364.03542714125	202.05463	0	0
7532	153.477953333333	4364.345491613047	3938.5496	0	16
7532	153.477953333333	4364.482762706796	3841.9033	0	16
7532	153.477953333333	4365.05590064625	2835.3103	0	16
7532	153.477953333333	4365.347791613047	3798.1094	0	16
7532	153.477953333333	4366.05820064625	3519.1257	0	16
7532	153.477953333333	4366.350091613047	3625.9375	0	16
7532	153.477953333333	4366.487362706796	3098.955	0	0
7532	153.477953333333	4367.06050064625	10499.695	0	784
7532	153.477953333333	4367.15809283375	5464.9043	0	16
7532	153.477953333333	4367.352391613046	7421.475	0	16
7532	153.477953333333	4367.911966466562	240.01457	0	0
7532	153.477953333333	4368.16039283375	4273.981	0	16
7532	153.477953333333	4368.914266466562	71.297226	0	0
7532	153.477953333333	4369.16269283375	5265.8486	0	16
7532	153.477953333333	4370.16499283375	4479.3184	0	16
7532	153.477953333333	4370.496562706796	24.522379	0	0
7532	153.477953333333	4371.167292833749	3284.6218	0	16
7532	153.477953333333	4371.361591613047	3697.3474	0	0
7532	153.477953333333	4373.139502794687	5288.783	0	16
7532	153.477953333333	4373.17189283375	2058.8987	0	0
7532	153.477953333333	4374.1418027946875	2843.9365	0	16
7532	153.477953333333	4375.144102794688	3113.6567	0	16
7532	153.477953333333	4375.8399872673435	1328.8219	0	16
7532	153.477953333333	4376.842287267344	6057.7773	0	16
7532	153.477953333333	4377.148702794687	1398.4092	0	0
7532	153.477953333333	4377.844587267344	5755.985	0	16
7532	153.477953333333	4378.846887267344	10159.965	0	16
7532	153.477953333333	4379.155611241953	5460.2646	0	16
7532	153.477953333333	4379.849187267344	3342.7058	0	16
7532	153.477953333333	4380.155602794687	103.83908	0	16
7532	153.477953333333	4380.157911241953	7145.4316	0	16
7532	153.477953333333	4380.851487267344	2252.222	0	16
7532	153.477953333333	4381.157902794687	38.013504	0	16
7532	153.477953333333	4381.160211241953	6364.509	0	16
7532	153.477953333333	4381.853787267344	1137.5582	0	16
7532	153.477953333333	4382.1602027946865	12.817421	0	16
7532	153.477953333333	4382.162511241952	6709.987	0	16
7532	153.477953333333	4384.167111241953	7617.631	0	0
7532	153.477953333333	4384.8606872673445	74.81543	0	0
7532	153.477953333333	4385.862987267344	25.242071	0	0
7532	153.477953333333	4386.171711241953	3956.3254	0	0
7532	153.477953333333	4388.176311241952	29.1564	0	0
7532	153.477953333333	4394.1895099235935	7818.3594	0	16
7532	153.477953333333	4395.191809923594	33345.51	0	784
7532	153.477953333333	4396.194109923594	26882.947	0	16
7532	153.477953333333	4397.196409923594	5218.493	7806	112
7532	153.477953333333	4399.201009923593	3849.8245	0	0
7532	153.477953333333	4400.203309923593	8802.006	0	0
7532	153.477953333333	4402.207909923593	1241.8376	0	0
7532	153.477953333333	4429.194769424011	1707.5	0	16
7532	153.477953333333	4430.197069424011	2399.9155	0	16
7532	153.477953333333	4431.19936942401	1144.1227	0	16
7532	153.477953333333	4456.9704514275	7276.862	0	784
7532	153.477953333333	4457.9727514275	4042.9453	0	16
7532	153.477953333333	4458.9750514275	5532.9556	0	16
7532	153.477953333333	4462.9842514275	2875.0945	0	0
7532	153.477953333333	4463.065711290781	6075.9844	0	16
7532	153.477953333333	4464.068011290781	5501.879	0	16
7532	153.477953333333	4465.070311290781	4839.3154	0	16
7532	153.477953333333	4467.074911290781	2107.917	0	16
7532	153.477953333333	4468.077211290781	6704.3335	0	16
7532	153.477953333333	4469.079511290781	2160.4114	0	16
7532	153.477953333333	4470.22698807875	2282.7244	0	16
7532	153.477953333333	4471.22928807875	2548.9539	0	16
7532	153.477953333333	4472.23158807875	2543.4124	0	48
7532	153.477953333333	4473.23388807875	4243.9424	0	16
7532	153.477953333333	4474.236188078749	1542.1465	0	16
7532	153.477953333333	4531.24975095875	5338.9624	0	16
7532	153.477953333333	4532.25205095875	6302.3047	0	16
7532	153.477953333333	4533.25435095875	3226.6736	0	16
7532	153.477953333333	4535.25895095875	4308.807	0	0
7532	153.477953333333	4536.26125095875	2230.326	0	0
7532	153.477953333333	4537.611523009531	4461.5522	0	16
7532	153.477953333333	4538.613823009531	7320.891	0	16
7532	153.477953333333	4539.616123009531	8119.5347	0	784
7532	153.477953333333	4540.270450958749	24.677996	0	0
7532	153.477953333333	4542.623023009531	1350.2261	0	0
7532	153.477953333333	4544.627623009531	2906.7876	0	0
7532	153.477953333333	4546.2843087028905	3373.9775	0	16
7532	153.477953333333	4547.286608702891	5786.0405	0	16
7532	153.477953333333	4548.288908702891	6458.1836	0	16
7532	153.477953333333	4550.29350870289	4102.335	0	0
7532	153.477953333333	4552.29810870289	548.45703	0	0
7532	153.477953333333	4555.63553807875	2584.5022	0	16
7532	153.477953333333	4556.63783807875	5620.4175	0	16
7532	153.477953333333	4557.64013807875	4848.3413	0	16
7532	153.477953333333	4559.239318419688	5771.983	0	784
7532	153.477953333333	4559.659430773203	2592.3318	0	16
7532	153.477953333333	4560.241618419688	4391.4966	0	16
7532	153.477953333333	4560.661730773203	2422.024	0	16
7532	153.477953333333	4561.243918419688	3095.8904	0	16
7532	153.477953333333	4561.664030773203	3426.7458	0	16
7532	153.477953333333	4562.246218419688	3709.851	0	16
7532	153.477953333333	4562.65163807875	182.76575	0	0
7532	153.477953333333	4563.2485184196885	5106.5054	0	16
7532	153.477953333333	4563.461205656875	1780.8519	0	16
7532	153.477953333333	4563.6686307732025	1916.2214	0	0
7532	153.477953333333	4564.463505656875	7400.6206	0	16
7532	153.477953333333	4565.253118419689	10698.452	0	0
7532	153.477953333333	4565.465805656875	1730.2352	0	16
7532	153.477953333333	4567.3371297966405	8778.752	0	784
7532	153.477953333333	4567.470405656874	1477.3344	0	0
7532	153.477953333333	4568.339429796641	2534.308	0	16
7532	153.477953333333	4568.680130773202	13.924138	0	0
7532	153.477953333333	4569.341729796641	6449.206	0	16
7532	153.477953333333	4569.475005656875	1689.7869	0	0
7532	153.477953333333	4570.34402979664	4440.8413	0	16
7532	153.477953333333	4571.479605656875	34.073223	0	0
7532	153.477953333333	4573.35092979664	8052.451	0	0
7532	153.477953333333	4574.35322979664	4234.749	0	0
7532	153.477953333333	4583.430274279062	4921.1343	0	0
7532	153.477953333333	4585.434874279063	1941.347	0	0
7532	153.477953333333	4587.439474279062	2549.5095	0	0
7532	153.477953333333	4589.444074279062	7846.592	0	0
7532	153.477953333333	4589.937370372812	11051.004	0	784
7532	153.477953333333	4590.9396703728125	5855.097	0	16
7532	153.477953333333	4591.941970372813	3708.8345	0	16
7532	153.477953333333	4596.953470372812	229.09229	0	0
7532	153.477953333333	4628.863122130624	3008.5977	0	16
7532	153.477953333333	4629.865422130624	3462.878	0	16
7532	153.477953333333	4630.867722130624	10407.225	0	784
7532	153.477953333333	4631.8700221306235	2601.57	0	16
7532	153.477953333333	4632.872322130624	2845.257	0	16
7532	153.477953333333	4637.883822130623	21.457281	0	0
7532	153.477953333333	4658.598827697031	4873.1577	0	16
7532	153.477953333333	4659.601127697031	12658.946	0	784
7532	153.477953333333	4660.603427697031	6614.7847	0	16
7532	153.477953333333	4660.77611549	9168.911	0	16
7532	153.477953333333	4661.77841549	3939.2266	0	16
7532	153.477953333333	4662.269652662083	1561.7211	0	16
7532	153.477953333333	4662.78071549	3310.15	0	16
7532	153.477953333333	4663.271952662083	3406.7424	0	16
7532	153.477953333333	4663.610327697031	2655.0444	0	0
7532	153.477953333333	4663.717894849583	1728.452	0	16
7532	153.477953333333	4664.274252662083	3167.8093	0	16
7532	153.477953333333	4664.720194849583	2746.4824	0	16
7532	153.477953333333	4665.614927697031	795.8805	0	0
7532	153.477953333333	4665.722494849583	4178.3374	0	16
7532	153.477953333333	4676.553344068333	2868.8865	0	16
7532	153.477953333333	4677.555644068333	2606.782	0	16
7532	153.477953333333	4678.557944068333	5112.2983	0	784
7532	153.477953333333	4685.574044068333	18.431263	0	0
7532	153.477953333333	4690.030365135273	2204.593	0	16
7532	153.477953333333	4691.032665135273	2717.8706	0	16
7532	153.477953333333	4692.034965135273	1664.334	0	16
7532	153.477953333333	4692.592998839609	2270.1304	0	16
7532	153.477953333333	4693.595298839609	946.8078	0	16
7532	153.477953333333	4694.597598839609	4410.011	0	16
7532	153.477953333333	4695.041865135273	1644.8259	0	0
7532	153.477953333333	4697.604498839609	4405.1973	0	0
7532	153.477953333333	4699.609098839609	643.8022	0	0
7532	153.477953333333	4708.0872872185155	7314.3784	0	16
7532	153.477953333333	4709.089587218516	4269.096	0	16
7532	153.477953333333	4710.091887218516	8305.5625	0	784
7532	153.477953333333	4712.096487218515	3357.3477	0	0
7532	153.477953333333	4713.098787218515	1363.7495	0	0
7532	153.477953333333	4715.103387218515	1717.4374	0	0
7532	153.477953333333	4717.107987218515	37.717392	0	0
7532	153.477953333333	4718.110287218515	12.472779	0	0
7532	153.477953333333	4723.829113341562	1974.5869	0	16
7532	153.477953333333	4724.831413341562	10527.763	0	784
7532	153.477953333333	4725.8337133415625	2992.0818	0	16
7532	153.477953333333	4726.836013341563	6283.035	0	16
7532	153.477953333333	4729.842913341562	1204.931	0	16
7532	153.477953333333	4730.845213341562	1227.6476	0	16
7532	153.477953333333	4731.847513341562	708.81055	0	16
7532	153.477953333333	4749.877067638437	5020.8364	0	16
7532	153.477953333333	4750.8793676384375	6853.6055	0	16
7532	153.477953333333	4751.881667638438	8074.894	0	784
7532	153.477953333333	4765.067564250625	4118.5786	0	16
7532	153.477953333333	4766.069864250625	3191.308	0	16
7532	153.477953333333	4767.072164250625	630.8946	0	16
7532	153.477953333333	4770.0790642506245	1795.4119	0	0
7532	153.477953333333	4793.403623820937	3308.5374	0	16
7532	153.477953333333	4794.235584367812	3299.7478	0	0
7532	153.477953333333	4794.4059238209375	3912.427	0	16
7532	153.477953333333	4794.7034091725	1673.0391	0	16
7532	153.477953333333	4795.408223820938	3063.9368	0	16
7532	153.477953333333	4795.7057091725	1896.7231	0	16
7532	153.477953333333	4796.240184367813	2777.77	0	0
7532	153.477953333333	4796.7080091725	2647.0063	0	16
7532	153.477953333333	4797.242484367813	3197.9568	0	0
7532	153.477953333333	4798.415123820937	2119.9514	0	0
7532	153.477953333333	4799.417423820937	3473.241	0	0
7532	153.477953333333	4800.7172091725	2593.4048	0	0
7532	153.477953333333	4803.7241091725	12.293478	0	0
7532	153.477953333333	4814.331977521249	8176.172	0	16
7532	153.477953333333	4815.3342775212495	5031.7744	0	16
7532	153.477953333333	4816.33657752125	3349.1306	0	16
7532	153.477953333333	4818.34117752125	20140.36	0	0
7532	153.477953333333	4819.301139904062	2721.775	0	16
7532	153.477953333333	4819.34347752125	2724.0867	0	0
7532	153.477953333333	4820.3034399040625	3487.3787	0	16
7532	153.477953333333	4821.305739904063	2720.0803	0	16
7532	153.477953333333	4821.34807752125	825.54346	0	0
7532	153.477953333333	4824.312639904062	1174.3726	0	0
7532	153.477953333333	4824.35497752125	18.743732	0	0
7532	153.477953333333	4824.5684450798435	1256.874	0	16
7532	153.477953333333	4825.570745079844	7582.1323	0	16
7532	153.477953333333	4826.573045079844	9596.376	0	784
7532	153.477953333333	4827.575345079844	6090.7134	0	16
7532	153.477953333333	4828.321839904062	19.729012	0	0
7532	153.477953333333	4828.577645079843	3339.5276	0	16
7532	153.477953333333	4829.586860734999	5533.8584	0	16
7532	153.477953333333	4830.582245079843	5063.2476	0	16
7532	153.477953333333	4832.593760735	5453.8857	0	0
7532	153.477953333333	4834.598360735	32.920143	0	0
7532	153.477953333333	4835.600660735	11.060944	0	0
7532	153.477953333333	4843.524193938125	1637.6042	0	16
7532	153.477953333333	4844.526493938125	2480.0999	0	16
7532	153.477953333333	4845.528793938125	1818.0598	0	16
7532	153.477953333333	4847.533393938124	977.2974	0	0
7532	153.477953333333	4849.537993938125	257.7754	0	0
7532	153.477953333333	4859.537586320937	3060.0852	0	0
7532	153.477953333333	4859.542601880833	1187.8888	0	0
7532	153.477953333333	4861.542186320938	4149.919	0	0
7532	153.477953333333	4861.547201880833	1610.9495	0	0
7532	153.477953333333	4862.544486320938	3173.036	0	0
7532	153.477953333333	4862.549501880833	2169.825	0	0
7532	153.477953333333	4865.551386320937	530.4266	0	0
7532	153.477953333333	4865.556401880833	205.90532	0	0
7532	153.477953333333	4868.558286320937	32.9827	0	0
7532	153.477953333333	4868.563301880833	12.803494	0	0
7532	153.477953333333	4872.09084432875	5200.3896	0	16
7532	153.477953333333	4873.09314432875	2243.1775	0	16
7532	153.477953333333	4873.223503185312	5709.2007	0	784
7532	153.477953333333	4874.09544432875	2125.3364	0	16
7532	153.477953333333	4874.2258031853125	3884.2236	0	16
7532	153.477953333333	4875.09774432875	2033.9746	0	16
7532	153.477953333333	4875.228103185313	3993.8142	0	16
7532	153.477953333333	4876.100044328749	3429.606	0	16
7532	153.477953333333	4877.912073009531	3185.7468	0	16
7532	153.477953333333	4878.914373009531	4037.7488	0	16
7532	153.477953333333	4879.10694432875	156.30663	0	0
7532	153.477953333333	4879.237303185312	4514.4854	0	0
7532	153.477953333333	4879.916673009531	7707.5117	0	784
7532	153.477953333333	4880.10924432875	61.81353	0	0
7532	153.477953333333	4880.918973009531	7306.51	0	16
7532	153.477953333333	4881.921273009531	4662.663	0	16
7532	153.477953333333	4883.246503185312	10.359497	0	0
7532	153.477953333333	4883.925873009532	3453.4597	0	0
7532	153.477953333333	4891.928490813125	2664.981	0	16
7532	153.477953333333	4892.930790813125	3091.0652	0	16
7532	153.477953333333	4893.933090813125	4124.006	0	784
7532	153.477953333333	4895.937690813124	3177.9473	0	0
7532	153.477953333333	4898.911470616953	3700.1777	0	16
7532	153.477953333333	4899.913770616953	4320.437	0	16
7532	153.477953333333	4899.946890813125	68.90943	0	0
7532	153.477953333333	4900.916070616953	5786.525	0	16
7532	153.477953333333	4901.918370616952	5477.893	0	16
7532	153.477953333333	4910.545768810312	3325.311	0	16
7532	153.477953333333	4911.5480688103125	2936.0608	0	16
7532	153.477953333333	4912.550368810313	6600.432	0	16
7532	153.477953333333	4928.270841333958	4411.2515	0	16
7532	153.477953333333	4929.273141333958	2728.181	0	16
7532	153.477953333333	4930.275441333958	2848.1929	0	16
7532	153.477953333333	4931.277741333958	2798.3647	0	16
7532	153.477953333333	4932.280041333958	4374.375	0	16
7532	153.477953333333	4933.282341333957	1936.2512	0	16
7532	153.477953333333	4950.8556579225	3145.9058	0	16
7532	153.477953333333	4951.8579579225	8330.633	0	784
7532	153.477953333333	4952.8602579225	2431.3508	0	16
7532	153.477953333333	4954.864857922499	2058.1863	0	16
7532	153.477953333333	4955.867157922499	2236.4702	0	16
7532	153.477953333333	4956.869457922499	5266.1177	0	16
7532	153.477953333333	4957.459605294687	4354.198	0	16
7532	153.477953333333	4957.77488723	443.59076	0	16
7532	153.477953333333	4957.80703266457	2461.4136	0	0
7532	153.477953333333	4958.461905294687	5585.4756	0	16
7532	153.477953333333	4958.77718723	1341.4147	0	16
7532	153.477953333333	4958.80933266457	3724.5684	0	0
7532	153.477953333333	4958.8740579225	76.65488	0	0
7532	153.477953333333	4959.464205294687	6577.609	0	16
7532	153.477953333333	4959.77948723	3579.1548	0	16
7532	153.477953333333	4960.4665052946875	6469.77	0	16
7532	153.477953333333	4960.781787229999	1033.8417	0	16
7532	153.477953333333	4961.468805294687	6154.1753	0	16
7532	153.477953333333	4961.81623266457	1537.9326	0	0
7532	153.477953333333	4963.473405294687	8484.594	0	0
7532	153.477953333333	4964.475705294687	5626.3203	0	0
7532	153.477953333333	4968.4849052946865	20.234749	0	0
7532	153.477953333333	4977.66164511	6963.381	0	16
7532	153.477953333333	4978.66394511	1961.7505	0	16
7532	153.477953333333	4979.66624511	5065.1484	0	16
7532	153.477953333333	4980.66854511	1536.6578	0	16
7532	153.477953333333	4981.670845109999	2545.473	0	16
7532	153.477953333333	4983.67544511	1685.9187	0	0
7532	153.477953333333	4986.68234511	33.305546	0	0
7532	153.477953333333	4995.451076390156	1498.1835	0	16
7532	153.477953333333	4996.453376390156	1566.0679	0	16
7532	153.477953333333	4997.4556763901555	3515.694	0	16
7532	153.477953333333	5001.464876390156	1582.1438	0	0
7532	153.477953333333	5004.999762804453	3144.59	0	16
7532	153.477953333333	5006.002062804453	7976.691	0	16
7532	153.477953333333	5007.004362804453	7253.429	0	16
7532	153.477953333333	5009.0089628044525	7773.432	0	0
7532	153.477953333333	5013.018162804453	174.17366	0	0
7532	153.477953333333	5016.116479094375	6468.61	0	16
7532	153.477953333333	5017.118779094375	4361.8853	0	16
7532	153.477953333333	5018.121079094375	1133.8339	0	16
7532	153.477953333333	5020.125679094374	997.26117	0	0
7532	153.477953333333	5039.600452531875	1772.225	0	16
7532	153.477953333333	5040.602752531875	3744.868	0	16
7532	153.477953333333	5041.605052531875	1684.0298	0	16
7532	153.477953333333	5042.607352531875	3027.8396	0	16
7532	153.477953333333	5067.66941464125	4754.1187	0	0
7532	153.477953333333	5070.369750318333	2636.3755	0	16
7532	153.477953333333	5070.67631464125	2377.2332	0	0
7532	153.477953333333	5071.372050318333	3458.5417	0	16
7532	153.477953333333	5071.6786146412505	4316.262	0	0
7532	153.477953333333	5072.374350318333	2104.6797	0	16
7532	153.477953333333	5073.68321464125	882.1207	0	0
7532	153.477953333333	5076.694978917734	3858.735	0	16
7532	153.477953333333	5077.697278917734	6850.1567	0	16
7532	153.477953333333	5078.69471464125	10.406727	0	0
7532	153.477953333333	5078.6995789177345	6877.293	0	16
7532	153.477953333333	5079.701878917734	3978.0283	0	16
7532	153.477953333333	5125.157243175547	2068.3208	0	0
7532	153.477953333333	5127.161843175547	3973.0293	0	16
7532	153.477953333333	5128.164143175547	4176.916	0	16
7532	153.477953333333	5129.166443175546	4419.712	0	784
7532	153.477953333333	5208.212418956797	2484.2837	0	0
7532	153.477953333333	5210.217018956797	9386.906	1	48
7532	153.477953333333	5211.219318956797	11806.056	1	48
7532	153.477953333333	5212.221618956796	10435.432	1	48
7532	153.477953333333	5214.226218956796	3373.7266	0	0
7532	153.477953333333	5217.233118956797	1503.5095	0	0
7532	153.477953333333	5220.240018956796	14.816939	0	0
7532	153.477953333333	5244.288361646458	3761.784	0	16
7532	153.477953333333	5245.290661646458	1937.2476	0	16
7532	153.477953333333	5246.292961646458	2240.5527	0	16
7532	153.477953333333	5247.295261646458	4638.2617	0	16
7532	153.477953333333	5248.297561646458	7768.116	0	784
7532	153.477953333333	5250.3021616464575	1096.4425	0	0
7532	153.477953333333	5337.243246544687	4168.437	0	16
7532	153.477953333333	5338.245546544687	6781.4766	0	784
7532	153.477953333333	5339.2478465446875	3826.7512	0	16
7532	153.477953333333	5340.250146544687	4910.346	0	16
7532	153.477953333333	5341.252446544687	6598.7236	0	16
7532	153.477953333333	5342.254746544687	3733.4675	0	16
7532	153.477953333333	5383.43875057875	16573.033	2967	112
7532	153.477953333333	5384.44105057875	41878.43	0	16
7532	153.477953333333	5385.44335057875	49673.06	0	48
7532	153.477953333333	5386.44565057875	62089.625	2967	112
7532	153.477953333333	5387.44795057875	45343.68	2967	112
7532	153.477953333333	5389.45255057875	13184.365	0	16
7532	153.477953333333	5390.45485057875	11593.173	0	48
7532	153.477953333333	5391.45715057875	3218.475	0	16
7532	153.477953333333	5392.452143615	6244.1567	0	16
7532	153.477953333333	5394.46405057875	194.05641	0	0
7532	153.477953333333	5410.255492505833	677.16095	0	16
7532	153.477953333333	5411.257792505833	1326.0184	0	16
7532	153.477953333333	5412.260092505833	2111.7573	0	16
7532	153.477953333333	5414.2646925058325	2821.9827	0	0
7532	153.477953333333	5416.416299825938	2006.7568	0	16
7532	153.477953333333	5417.271592505833	40.82651	0	0
7532	153.477953333333	5417.418599825938	5944.9185	0	16
7532	153.477953333333	5418.420899825938	5591.209	0	16
7532	153.477953333333	5418.65247636	2243.8018	0	16
7532	153.477953333333	5419.423199825938	11042.283	0	16
7532	153.477953333333	5419.65477636	2678.833	0	16
7532	153.477953333333	5420.65707636	2494.109	0	16
7532	153.477953333333	5421.427799825939	5145.476	0	0
7532	153.477953333333	5421.65937636	2003.2888	0	16
7532	153.477953333333	5422.66167636	2910.1995	0	16
7532	153.477953333333	5425.66857636	245.23758	0	0
7532	153.477953333333	5426.67087636	3589.8306	0	0
7532	153.477953333333	5429.2042341725	7028.6963	0	16
7532	153.477953333333	5430.2065341725	2930.6436	0	16
7532	153.477953333333	5431.2088341725	3717.5645	0	16
7532	153.477953333333	5432.2111341725	2039.7118	0	16
7532	153.477953333333	5433.2134341725	2259.5232	0	16
7532	153.477953333333	5442.927855787083	7471.3955	0	16
7532	153.477953333333	5443.930155787083	3460.924	0	16
7532	153.477953333333	5444.932455787083	3417.7244	0	16
7532	153.477953333333	5450.882933912083	3055.8223	0	16
7532	153.477953333333	5451.885233912083	3160.302	0	16
7532	153.477953333333	5452.887533912083	6984.1655	0	784
7532	153.477953333333	5453.269652662083	4833.1055	0	16
7532	153.477953333333	5454.271952662083	6792.745	0	16
7532	153.477953333333	5455.274252662083	2303.332	0	16
7532	153.477953333333	5456.896733912083	4128.004	0	0
7532	153.477953333333	5458.185031242812	4693.8213	0	0
7532	153.477953333333	5458.901333912083	50.401623	0	0
7532	153.477953333333	5460.1896312428125	3078.7126	0	16
7532	153.477953333333	5461.191931242813	3047.3743	0	16
7532	153.477953333333	5462.194231242813	2788.4148	0	16
7532	153.477953333333	5462.290352662083	20.521044	0	0
7532	153.477953333333	5464.198831242812	1157.8292	0	0
7532	153.477953333333	5468.917975695078	8514.573	0	784
7532	153.477953333333	5469.210331242813	17.631834	0	0
7532	153.477953333333	5469.920275695078	4626.816	0	16
7532	153.477953333333	5470.922575695077	5851.412	0	16
7532	153.477953333333	5472.9271756950775	6002.959	0	0
7532	153.477953333333	5474.931775695078	6047.145	0	0
7532	153.477953333333	5507.238034432917	2903.547	0	0
7532	153.477953333333	5509.242634432917	2204.4473	0	16
7532	153.477953333333	5510.244934432917	5211.632	0	16
7532	153.477953333333	5511.1932966725	6334.3604	0	784
7532	153.477953333333	5511.247234432917	2869.1409	0	16
7532	153.477953333333	5512.1955966725	2035.4614	0	16
7532	153.477953333333	5513.1978966725	2054.929	0	16
7532	153.477953333333	5514.2001966725	1881.4475	0	16
7532	153.477953333333	5515.202496672499	1358.9263	0	16
7532	153.477953333333	5516.258734432917	172.76677	0	0
7532	153.477953333333	5518.2093966725	408.25577	0	0
7532	153.477953333333	5518.263334432917	16.264551	0	0
7532	153.477953333333	5519.2116966725	700.3578	0	0
7532	153.477953333333	5521.826038469375	2591.497	0	16
7532	153.477953333333	5522.828338469375	6792.42	0	784
7532	153.477953333333	5523.830638469375	1759.6426	0	16
7532	153.477953333333	5523.877400057917	2259.2546	0	16
7532	153.477953333333	5524.832938469374	2127.2632	0	16
7532	153.477953333333	5524.879700057917	5126.659	0	16
7532	153.477953333333	5525.675564445937	3730.3977	0	0
7532	153.477953333333	5525.882000057917	5138.0474	0	16
7532	153.477953333333	5526.265583651667	6638.363	0	16
7532	153.477953333333	5526.637294651875	2411.5913	0	16
7532	153.477953333333	5527.267883651667	5892.3345	0	16
7532	153.477953333333	5527.639594651875	2077.6802	0	16
7532	153.477953333333	5527.680164445937	7706.375	0	784
7532	153.477953333333	5528.270183651667	4295.689	0	16
7532	153.477953333333	5528.641894651875	2977.774	0	16
7532	153.477953333333	5528.6824644459375	4184.7886	0	16
7532	153.477953333333	5529.684764445938	4219.945	0	16
7532	153.477953333333	5529.844438469375	39.50476	0	0
7532	153.477953333333	5530.687064445937	3438.6895	0	16
7532	153.477953333333	5531.27913651625	2371.6257	0	16
7532	153.477953333333	5531.648794651875	3627.4585	0	0
7532	153.477953333333	5532.279383651667	478.65445	0	16
7532	153.477953333333	5532.28143651625	4072.772	0	16
7532	153.477953333333	5533.281683651667	183.80876	0	16
7532	153.477953333333	5533.28373651625	4992.2314	0	16
7532	153.477953333333	5533.653394651875	4860.2803	0	0
7532	153.477953333333	5534.283983651667	77.23527	0	16
7532	153.477953333333	5534.2860365162505	3812.894	0	16
7532	153.477953333333	5534.696264445937	3741.794	0	0
7532	153.477953333333	5535.28833651625	2246.4639	0	16
7532	153.477953333333	5537.29293651625	3691.1675	0	0
7532	153.477953333333	5539.29753651625	3050.5425	0	0
7532	153.477953333333	5553.594642505833	1727.3975	0	0
7532	153.477953333333	5555.599242505833	2658.5566	0	16
7532	153.477953333333	5556.601542505833	4089.2053	0	16
7532	153.477953333333	5557.603842505833	2201.8123	0	16
7532	153.477953333333	5558.587162425312	2608.0625	0	16
7532	153.477953333333	5560.5917624253125	1600.0312	0	16
7532	153.477953333333	5560.761825735	716.5934	0	16
7532	153.477953333333	5561.594062425313	2377.1985	0	16
7532	153.477953333333	5561.764125735	2150.572	0	16
7532	153.477953333333	5562.097143187031	4041.601	0	16
7532	153.477953333333	5562.596362425313	1769.4033	0	16
7532	153.477953333333	5562.766425735	1543.075	0	16
7532	153.477953333333	5563.099443187031	2812.7764	0	16
7532	153.477953333333	5563.768725735	7065.655	0	16
7532	153.477953333333	5564.101743187031	3755.9211	0	16
7532	153.477953333333	5564.600962425312	1631.6257	0	0
7532	153.477953333333	5564.771025735	4465.334	0	16
7532	153.477953333333	5565.1040431870315	3204.6719	0	16
7532	153.477953333333	5565.603262425312	2743.0327	0	0
7532	153.477953333333	5566.775625734999	1684.8726	0	0
7532	153.477953333333	5568.394562365	8330.145	0	0
7532	153.477953333333	5569.464836193125	5326.1826	0	16
7532	153.477953333333	5569.782525735	5590.2876	0	0
7532	153.477953333333	5570.467136193125	4428.2783	0	16
7532	153.477953333333	5571.401462365	4304.7026	0	0
7532	153.477953333333	5571.469436193124	2970.652	0	16
7532	153.477953333333	5571.787125735	23.753248	0	0
7532	153.477953333333	5572.403762365	6691.6265	0	0
7532	153.477953333333	5575.4106623650005	3858.598	0	0
7532	153.477953333333	5575.478636193125	4441.693	0	0
7532	153.477953333333	5579.419862365	26.546192	0	0
7532	153.477953333333	5591.760471802708	2196.876	0	16
7532	153.477953333333	5592.762771802708	3759.3408	0	16
7532	153.477953333333	5593.765071802708	4021.3093	0	16
7532	153.477953333333	5594.767371802708	3878.8464	0	16
7532	153.477953333333	5596.771971802707	1585.1508	0	16
7532	153.477953333333	5597.7742718027075	2061.1448	0	16
7532	153.477953333333	5598.552975839167	5286.6514	0	0
7532	153.477953333333	5598.776571802708	419.18204	0	16
7532	153.477953333333	5600.557575839167	2020.7708	0	16
7532	153.477953333333	5601.559875839167	1857.99	0	16
7532	153.477953333333	5602.562175839167	2624.9368	0	16
7532	153.477953333333	5602.785771802708	10.195177	0	0
7532	153.477953333333	5606.571375839167	349.73846	0	0
7532	153.477953333333	5606.79456620375	2471.4924	0	16
7532	153.477953333333	5607.573675839167	81.93725	0	0
7532	153.477953333333	5607.79686620375	3028.658	0	16
7532	153.477953333333	5608.79916620375	4557.3506	0	16
7532	153.477953333333	5609.5097029225	5883.5015	0	16
7532	153.477953333333	5609.80146620375	2406.042	0	16
7532	153.477953333333	5610.5120029225	11940.306	0	784
7532	153.477953333333	5610.80376620375	2401.1233	0	16
7532	153.477953333333	5611.5143029225	4420.9053	0	16
7532	153.477953333333	5613.81066620375	4688.8403	0	0
7532	153.477953333333	5614.5212029224995	2589.2153	0	0
7532	153.477953333333	5614.81296620375	173.19714	0	0
7532	153.477953333333	5636.862694914687	5537.0654	0	16
7532	153.477953333333	5637.8649949146875	7284.929	0	16
7532	153.477953333333	5638.258568938125	7122.612	0	16
7532	153.477953333333	5638.867294914688	4397.0015	0	16
7532	153.477953333333	5639.260868938125	4882.998	0	16
7532	153.477953333333	5640.263168938125	3466.8167	0	16
7532	153.477953333333	5640.871894914687	9818.978	0	0
7532	153.477953333333	5642.267768938124	3911.1936	0	0
7532	153.477953333333	5645.883394914687	42.146526	0	0
7532	153.477953333333	5646.276968938125	90.60036	0	0
7532	153.477953333333	5648.281568938125	12.377107	0	0
7532	153.477953333333	5663.59163651625	950.66473	0	16
7532	153.477953333333	5664.59393651625	3348.4954	0	16
7532	153.477953333333	5665.59623651625	1766.975	0	16
7532	153.477953333333	5666.5985365162505	3711.3027	0	16
7532	153.477953333333	5667.60083651625	5221.7676	0	784
7532	153.477953333333	5683.706458361094	5245.2764	0	16
7532	153.477953333333	5684.3124372975	3620.448	0	16
7532	153.477953333333	5684.708758361094	4562.456	0	16
7532	153.477953333333	5685.3147372975	5135.385	0	16
7532	153.477953333333	5685.711058361093	3866.8547	0	16
7532	153.477953333333	5686.3170372975	4435.8125	0	16
7532	153.477953333333	5687.3193372975	4954.549	0	16
7532	153.477953333333	5687.715658361093	5914.207	0	0
7532	153.477953333333	5688.321637297499	3923.492	0	16
7532	153.477953333333	5692.727158361093	34.01318	0	0
7532	153.477953333333	5692.73124120375	5373.372	0	16
7532	153.477953333333	5693.73354120375	5251.3735	0	16
7532	153.477953333333	5694.73584120375	1105.7855	0	16
7532	153.477953333333	5695.3377372975	14.737969	0	0
7532	153.477953333333	5698.74504120375	349.97623	0	0
7532	153.477953333333	5699.74734120375	3129.901	0	0
7532	153.477953333333	5700.74964120375	65.711205	0	0
7532	153.477953333333	5701.704357482187	7078.3687	0	16
7532	153.477953333333	5702.706657482187	5203.8667	0	16
7532	153.477953333333	5703.708957482187	8168.387	0	784
7532	153.477953333333	5706.715857482187	5777.0586	0	0
7532	153.477953333333	5707.718157482187	8536.058	0	0
7532	153.477953333333	5738.077112776875	1330.1829	0	16
7532	153.477953333333	5739.079412776875	4232.9106	0	784
7532	153.477953333333	5740.081712776875	3074.1743	0	16
7532	153.477953333333	5741.084012776875	2099.898	0	16
7532	153.477953333333	5742.4087263599995	1522.0377	0	16
7532	153.477953333333	5743.0886127768745	1120.3423	0	0
7532	153.477953333333	5743.41102636	1157.7881	0	16
7532	153.477953333333	5744.41332636	2605.1377	0	16
7532	153.477953333333	5745.41562636	2619.0183	0	16
7532	153.477953333333	5746.417926359999	3778.1404	0	16
7532	153.477953333333	5750.427126359999	680.00867	0	0
7532	153.477953333333	5755.701879515156	3289.273	0	16
7532	153.477953333333	5756.015690862812	2644.8037	0	16
7532	153.477953333333	5756.131916538571	3129.1665	0	16
7532	153.477953333333	5756.704179515156	3475.1301	0	16
7532	153.477953333333	5757.017990862812	3384.4465	0	16
7532	153.477953333333	5757.134216538571	3349.6663	0	16
7532	153.477953333333	5757.706479515156	2987.4001	0	16
7532	153.477953333333	5758.0202908628125	3105.5383	0	16
7532	153.477953333333	5758.136516538571	3957.6775	0	16
7532	153.477953333333	5758.263099537083	2739.931	0	0
7532	153.477953333333	5758.7087795151565	1536.5818	0	16
7532	153.477953333333	5759.1388165385715	4920.1455	0	16
7532	153.477953333333	5760.024890862812	1804.5232	0	16
7532	153.477953333333	5760.141116538572	2553.2966	0	16
7532	153.477953333333	5760.267699537083	9796.96	0	784
7532	153.477953333333	5761.027190862812	1372.4495	0	16
7532	153.477953333333	5761.1283141725	1347.218	0	16
7532	153.477953333333	5761.143416538571	3108.4636	0	16
7532	153.477953333333	5761.269999537083	2121.5752	0	16
7532	153.477953333333	5762.029490862812	1379.6443	0	16
7532	153.477953333333	5762.1306141725	5592.9604	0	16
7532	153.477953333333	5762.145716538571	1970.8743	0	16
7532	153.477953333333	5762.272299537083	3840.2292	0	16
7532	153.477953333333	5763.1329141725	8826.896	0	16
7532	153.477953333333	5763.148016538571	1833.3567	0	16
7532	153.477953333333	5763.720279515156	64.56008	0	0
7532	153.477953333333	5764.1352141725	4362.324	0	16
7532	153.477953333333	5764.150316538571	555.32184	0	16
7532	153.477953333333	5765.036390862812	24.038023	0	0
7532	153.477953333333	5767.1421141724995	1665.6249	0	0
7532	153.477953333333	5767.157216538571	42.044815	0	0
7532	153.477953333333	5770.1490141725	120.37819	0	0
7532	153.477953333333	5770.237350608906	1620.4205	0	16
7532	153.477953333333	5771.16626776625	4307.085	0	16
7532	153.477953333333	5771.239650608906	1903.5013	0	16
7532	153.477953333333	5772.1536141725	17.250648	0	0
7532	153.477953333333	5772.16856776625	2809.3838	0	16
7532	153.477953333333	5772.241950608906	2389.86	0	16
7532	153.477953333333	5773.17086776625	3310.4978	0	16
7532	153.477953333333	5775.175467766249	1981.3966	0	0
7532	153.477953333333	5775.248850608906	2341.4526	0	0
7532	153.477953333333	5776.251150608906	2656.7024	0	0
7532	153.477953333333	5778.831602336562	4018.5093	0	16
7532	153.477953333333	5779.18466776625	8758.061	0	0
7532	153.477953333333	5779.258050608906	15.457329	0	0
7532	153.477953333333	5779.8339023365625	4876.627	0	16
7532	153.477953333333	5780.836202336563	4582.7344	0	16
7532	153.477953333333	5783.843102336562	5157.501	0	0
7532	153.477953333333	5785.847702336562	9540.787	0	784
7532	153.477953333333	5785.852737571797	3039.3835	0	16
7532	153.477953333333	5786.855037571797	1952.0872	0	16
7532	153.477953333333	5787.857337571797	1899.5574	0	16
7532	153.477953333333	5788.8546023365625	13.813939	0	0
7532	153.477953333333	5790.864237571796	1196.277	0	0
7532	153.477953333333	5794.873437571797	17.205957	0	0
7532	153.477953333333	5795.630636578959	2422.3022	0	16
7532	153.477953333333	5796.632936578959	3847.3374	0	16
7532	153.477953333333	5797.635236578959	4044.2554	0	16
7532	153.477953333333	5798.637536578959	2928.4146	0	16
7532	153.477953333333	5800.642136578957	3717.7153	0	0
7532	153.477953333333	5801.6444365789575	1469.7751	0	0
7532	153.477953333333	5803.645247044453	2031.0729	0	0
7532	153.477953333333	5803.649036578958	915.55035	0	0
7532	153.477953333333	5805.649847044453	1970.4893	0	16
7532	153.477953333333	5805.653636578958	35.574223	0	0
7532	153.477953333333	5806.652147044453	2692.8342	0	16
7532	153.477953333333	5806.655936578958	13.108308	0	0
7532	153.477953333333	5807.654447044453	3037.613	0	16
7532	153.477953333333	5808.656747044453	5645.0234	0	16
7532	153.477953333333	5828.952959563125	1579.1598	0	16
7532	153.477953333333	5829.955259563125	2493.4172	0	16
7532	153.477953333333	5830.232380526667	2293.0232	0	16
7532	153.477953333333	5830.957559563125	4228.65	0	16
7532	153.477953333333	5831.234680526667	5160.258	0	16
7532	153.477953333333	5831.959859563125	4729.6675	0	16
7532	153.477953333333	5832.236980526667	2685.0662	0	16
7532	153.477953333333	5832.752941466562	5062.851	0	16
7532	153.477953333333	5833.755241466562	9031.454	0	784
7532	153.477953333333	5834.149961711562	2533.8042	0	16
7532	153.477953333333	5834.757541466562	5003.9805	0	16
7532	153.477953333333	5834.9667595631245	2506.657	0	0
7532	153.477953333333	5835.1522617115625	3433.4194	0	16
7532	153.477953333333	5836.154561711563	2517.3638	0	16
7532	153.477953333333	5837.764441466562	3262.0408	0	0
7532	153.477953333333	5837.973659563125	78.416016	0	0
7532	153.477953333333	5839.161461711562	4038.3762	0	0
7532	153.477953333333	5839.42830136	835.15704	0	16
7532	153.477953333333	5840.163761711562	2995.385	0	0
7532	153.477953333333	5840.43060136	2624.235	0	16
7532	153.477953333333	5840.771341466561	129.69359	0	0
7532	153.477953333333	5841.43290136	10512.268	0	784
7532	153.477953333333	5842.168361711562	72.996544	0	0
7532	153.477953333333	5842.43520136	5423.433	0	16
7532	153.477953333333	5843.43750136	3656.172	0	16
7532	153.477953333333	5846.44440136	1902.9067	0	16
7532	153.477953333333	5847.44670136	4233.995	0	16
7532	153.477953333333	5848.44900136	3411.2307	0	16
7532	153.477953333333	5873.8005502484375	3322.9329	0	16
7532	153.477953333333	5874.802850248438	1116.9227	0	16
7532	153.477953333333	5875.805150248437	1577.4515	0	16
7532	153.477953333333	5887.494587557917	10716.515	0	16
7532	153.477953333333	5888.496887557917	2071.0642	0	16
7532	153.477953333333	5889.499187557917	2357.3235	0	16
7532	153.477953333333	5890.5712999091065	10004.172	1	48
7532	153.477953333333	5890.7437883042185	2128.553	0	0
7532	153.477953333333	5891.573599909107	23155.068	0	48
7532	153.477953333333	5892.575899909107	51978.53	1	48
7532	153.477953333333	5892.748388304219	3386.4148	0	16
7532	153.477953333333	5893.578199909107	65058.91	3317	1008
7532	153.477953333333	5893.750688304219	4682.101	0	16
7532	153.477953333333	5894.580499909107	57547.617	3317	112
7532	153.477953333333	5894.752988304219	1691.5248	0	16
7532	153.477953333333	5895.582799909106	45108.23	3317	112
7532	153.477953333333	5895.755288304219	1290.9055	0	16
7532	153.477953333333	5896.585099909106	13594.813	3317	112
7532	153.477953333333	5897.517587557917	14.728182	0	0
7532	153.477953333333	5897.587399909106	14355.247	3317	112
7532	153.477953333333	5898.5896999091065	13790.356	3317	112
7532	153.477953333333	5898.762188304218	2117.971	0	0
7532	153.477953333333	5899.591999909107	4597.234	3317	112
7532	153.477953333333	5900.594299909107	1557.0205	3317	112
7532	153.477953333333	5900.718166985	2931.6025	0	16
7532	153.477953333333	5901.720466985	1957.189	0	16
7532	153.477953333333	5902.312315227187	3134.452	0	16
7532	153.477953333333	5902.417601880833	4344.152	0	16
7532	153.477953333333	5902.598899909107	127.864624	0	0
7532	153.477953333333	5902.722766985	3352.6855	0	16
7532	153.477953333333	5902.771388304219	11.642001	0	0
7532	153.477953333333	5903.3146152271875	3967.5842	0	16
7532	153.477953333333	5903.419901880833	6051.004	0	784
7532	153.477953333333	5903.725066985	4235.052	0	16
7532	153.477953333333	5904.316915227188	3865.4644	0	16
7532	153.477953333333	5904.422201880833	6005.1333	0	16
7532	153.477953333333	5904.727366985	3027.5063	0	16
7532	153.477953333333	5905.729666984999	3363.9229	0	16
7532	153.477953333333	5906.731966984999	3932.7605	0	16
7532	153.477953333333	5907.323815227187	1776.8805	0	0
7532	153.477953333333	5908.431401880833	4919.3486	0	0
7532	153.477953333333	5908.597525690357	6738.6665	8241	112
7532	153.477953333333	5908.736566985	6163.555	0	0
7532	153.477953333333	5909.433701880833	4237.758	0	0
7532	153.477953333333	5909.599825690357	16916.629	8241	880
7532	153.477953333333	5910.330715227187	106.46176	0	0
7532	153.477953333333	5910.602125690357	13217.791	8241	112
7532	153.477953333333	5911.333015227187	42.56217	0	0
7532	153.477953333333	5911.438301880833	45.66275	0	0
7532	153.477953333333	5911.604425690357	15479.853	8241	112
7532	153.477953333333	5912.440601880833	17.022963	0	0
7532	153.477953333333	5912.606725690356	8601.265	8241	112
7532	153.477953333333	5913.609025690356	5551.9536	8241	112
7532	153.477953333333	5914.611325690356	3465.5498	8241	112
7532	153.477953333333	5916.615925690357	3041.8672	0	0
7532	153.477953333333	5917.618225690357	348.4345	0	0
7532	153.477953333333	5920.625125690357	18.22028	0	0
7532	153.477953333333	5977.317029740625	1652.8862	0	16
7532	153.477953333333	5978.319329740625	2760.9685	0	16
7532	153.477953333333	5979.321629740624	1709.7191	0	16
7532	153.477953333333	5996.8358747975	2658.0393	0	16
7532	153.477953333333	5997.8381747975	2980.4795	0	16
7532	153.477953333333	5998.8404747975	4205.2344	0	16
7532	153.477953333333	6001.8473747974995	5051.499	0	0
7532	153.477953333333	6002.8496747975	3339.6814	0	0
7532	153.477953333333	6006.679663469375	384.4182	0	0
7532	153.477953333333	6008.684263469375	2628.8381	0	16
7532	153.477953333333	6009.686563469375	3000.7627	0	16
7532	153.477953333333	6010.688863469375	3457.6074	0	16
7532	153.477953333333	6013.6957634693745	707.12427	0	0
7532	153.477953333333	6015.700363469375	175.37306	0	0
7532	153.477953333333	6017.704963469375	30.917198	0	0
7532	153.477953333333	6036.268438353047	1695.5596	0	16
7532	153.477953333333	6037.270738353047	1955.2969	0	16
7532	153.477953333333	6038.273038353047	4492.4937	0	16
7532	153.477953333333	6039.275338353047	5707.542	0	16
7532	153.477953333333	6050.1566044175	1695.5559	0	0
7532	153.477953333333	6052.1612044175	3425.2844	0	16
7532	153.477953333333	6053.1635044175	7239.1094	0	784
7532	153.477953333333	6054.1658044175	4531.832	0	16
7532	153.477953333333	6056.170404417499	1466.8551	0	0
7532	153.477953333333	6059.1773044175	313.93106	0	16
7532	153.477953333333	6060.1796044175	282.80078	0	16
7532	153.477953333333	6061.1819044175	55.6657	0	16
7532	153.477953333333	6065.905210179219	1409.7057	7282	112
7532	153.477953333333	6066.907510179219	2070.4749	7282	112
7532	153.477953333333	6067.059045563334	601.97394	0	0
7532	153.477953333333	6067.909810179219	3223.8125	7282	112
7532	153.477953333333	6068.896657349583	1013.53656	0	16
7532	153.477953333333	6068.912110179219	2045.9254	7282	112
7532	153.477953333333	6069.063645563334	2427.655	0	16
7532	153.477953333333	6069.898957349583	4051.168	7282	112
7532	153.477953333333	6069.914410179219	2023.7699	0	16
7532	153.477953333333	6070.065945563334	2201.5627	0	16
7532	153.477953333333	6070.901257349583	3173.3254	7282	112
7532	153.477953333333	6070.916710179218	1196.5493	0	16
7532	153.477953333333	6071.068245563334	2028.9692	0	16
7532	153.477953333333	6071.903557349583	3442.3594	0	48
7532	153.477953333333	6071.919010179218	700.9825	0	16
7532	153.477953333333	6073.908157349582	2632.5925	0	0
7532	153.477953333333	6073.9236101792185	2042.7689	0	0
7532	153.477953333333	6075.9127573495825	1598.2043	0	0
7532	153.477953333333	6076.915057349583	508.54987	0	0
7532	153.477953333333	6078.919657349583	2732.1636	0	0
7532	153.477953333333	6080.924257349583	16.320572	0	0
7532	153.477953333333	6103.92029620375	497.18646	0	0
7532	153.477953333333	6105.92489620375	2847.452	0	16
7532	153.477953333333	6106.92719620375	3261.028	0	16
7532	153.477953333333	6107.92949620375	10161.484	0	784
7532	153.477953333333	6109.9340962037495	2004.2786	0	0
7532	153.477953333333	6110.93639620375	1382.7256	0	0
7532	153.477953333333	6111.0469099537495	3219.7239	0	16
7532	153.477953333333	6112.04920995375	2996.2888	0	16
7532	153.477953333333	6112.207152662083	2270.1274	0	16
7532	153.477953333333	6112.94099620375	247.03761	0	0
7532	153.477953333333	6113.05150995375	3970.391	0	16
7532	153.477953333333	6113.209452662083	4359.994	0	16
7532	153.477953333333	6114.053809953749	1946.8188	0	16
7532	153.477953333333	6114.211752662083	1743.9218	0	16
7532	153.477953333333	6115.056109953749	1888.5214	0	16
7532	153.477953333333	6116.346185266249	3761.617	0	16
7532	153.477953333333	6117.218652662083	786.9373	0	0
7532	153.477953333333	6117.34848526625	2712.934	0	16
7532	153.477953333333	6118.35078526625	3662.7356	0	16
7532	153.477953333333	6118.36248370375	367.0089	0	16
7532	153.477953333333	6119.065309953749	6067.106	0	0
7532	153.477953333333	6120.0676099537495	42.160362	0	0
7532	153.477953333333	6120.355385266249	1644.9531	0	16
7532	153.477953333333	6120.36708370375	1680.0596	0	16
7532	153.477953333333	6121.06990995375	16.008568	0	0
7532	153.477953333333	6121.357685266249	968.7946	0	16
7532	153.477953333333	6121.36938370375	1216.3624	0	16
7532	153.477953333333	6122.344182477396	1234.8541	0	16
7532	153.477953333333	6122.359985266249	510.57574	0	16
7532	153.477953333333	6122.37168370375	2771.9568	0	16
7532	153.477953333333	6123.346482477396	1799.5951	0	16
7532	153.477953333333	6124.3487824773965	1395.3016	0	16
7532	153.477953333333	6124.364585266249	173.44576	0	0
7532	153.477953333333	6124.376283703749	2018.0276	0	16
7532	153.477953333333	6125.351082477397	1314.0957	0	16
7532	153.477953333333	6125.3668852662495	43.918613	0	0
7532	153.477953333333	6125.378583703749	1718.6565	0	16
7532	153.477953333333	6129.360282477395	1535.602	0	0
7532	153.477953333333	6129.38778370375	33.450947	0	0
7532	153.477953333333	6130.362582477395	3265.4883	0	0
7532	153.477953333333	6130.39008370375	12.7163105	0	0
7532	153.477953333333	6156.740088274062	795.18134	0	0
7532	153.477953333333	6158.410160472187	1735.5629	0	0
7532	153.477953333333	6158.744688274062	6103.6235	0	16
7532	153.477953333333	6159.7469882740625	6069.0557	0	16
7532	153.477953333333	6160.4147604721875	1211.203	0	16
7532	153.477953333333	6160.749288274063	4558.495	0	16
7532	153.477953333333	6161.417060472188	4990.745	0	16
7532	153.477953333333	6162.419360472188	5439.2583	0	16
7532	153.477953333333	6163.756188274062	2047.1857	0	0
7532	153.477953333333	6181.205496146875	1876.7941	0	0
7532	153.477953333333	6183.210096146875	2169.01	0	16
7532	153.477953333333	6184.212396146875	1170.4796	0	16
7532	153.477953333333	6185.214696146875	1216.8489	0	16
7532	153.477953333333	6188.891526422709	2556.3179	0	16
7532	153.477953333333	6189.893826422709	4143.823	0	16
7532	153.477953333333	6190.896126422709	2349.0732	0	16
7532	153.477953333333	6195.907626422708	251.79207	0	0
7532	153.477953333333	6198.914526422708	17.391613	0	0
7532	153.477953333333	6210.062904224583	2195.6086	0	0
7532	153.477953333333	6212.067504224583	3421.1748	0	0
7532	153.477953333333	6213.069804224583	2730.9106	0	0
7532	153.477953333333	6218.081304224583	3305.4292	0	0
7532	153.477953333333	6221.088204224583	37.26322	0	0
7532	153.477953333333	6266.930967570937	2863.7158	0	16
7532	153.477953333333	6267.9332675709375	3252.6152	0	16
7532	153.477953333333	6268.821537425312	1852.2151	0	0
7532	153.477953333333	6268.935567570938	4510.17	0	16
7532	153.477953333333	6270.8261374253125	8469.775	0	784
7532	153.477953333333	6271.828437425313	3666.077	0	16
7532	153.477953333333	6271.942467570937	4383.6206	0	0
7532	153.477953333333	6272.830737425313	1612.8857	0	16
7532	153.477953333333	6273.947067570937	259.19995	0	0
7532	153.477953333333	6277.842237425312	256.90732	0	0
7532	153.477953333333	6280.849137425313	18.045273	0	0
7532	153.477953333333	6281.758855833516	1363.8473	0	16
7532	153.477953333333	6282.761155833516	1746.5442	0	16
7532	153.477953333333	6283.763455833516	1990.8721	0	16
7532	153.477953333333	6284.765755833516	4545.1816	0	16
7532	153.477953333333	6287.772655833515	588.15985	0	16
7532	153.477953333333	6288.774955833515	146.2611	0	16
7532	153.477953333333	6289.7772558335155	65.01809	0	16
7532	153.477953333333	6307.558129485	6070.777	0	16
7532	153.477953333333	6308.560429485	4781.085	0	16
7532	153.477953333333	6309.562729485	4636.5776	0	16
7532	153.477953333333	6311.567329484999	2943.8518	0	0
7532	153.477953333333	6312.770918935728	330.7436	0	0
7532	153.477953333333	6314.574229485	3625.2812	0	0
7532	153.477953333333	6314.7755189357285	2303.231	0	16
7532	153.477953333333	6315.576529485	603.07733	0	0
7532	153.477953333333	6315.777818935729	1125.6016	0	48
7532	153.477953333333	6316.780118935729	4070.178	0	16
7532	153.477953333333	6319.950704938334	979.81195	0	16
7532	153.477953333333	6320.789318935728	442.6845	0	0
7532	153.477953333333	6320.953004938334	4953.788	0	784
7532	153.477953333333	6321.791618935728	2774.8704	0	0
7532	153.477953333333	6321.955304938334	4003.7593	0	16
7532	153.477953333333	6322.957604938334	4113.56	0	16
7532	153.477953333333	6323.796218935729	36.897785	0	0
7532	153.477953333333	6324.962204938332	3983.2146	0	0
7532	153.477953333333	6325.334749271875	1626.7313	0	16
7532	153.477953333333	6325.9645049383325	2835.8696	0	0
7532	153.477953333333	6326.337049271875	1626.69	0	16
7532	153.477953333333	6327.339349271875	2154.5247	0	16
7532	153.477953333333	6328.341649271875	1650.8876	0	16
7532	153.477953333333	6329.973704938333	63.32038	0	0
7532	153.477953333333	6334.355449271874	1212.807	0	0
7532	153.477953333333	6338.819481565937	3183.7944	0	0
7532	153.477953333333	6340.824081565937	2515.525	0	16
7532	153.477953333333	6341.8263815659375	3046.0684	0	16
7532	153.477953333333	6342.340778964167	2746.3535	0	16
7532	153.477953333333	6342.828681565938	3000.647	0	16
7532	153.477953333333	6343.343078964167	3548.5793	0	16
7532	153.477953333333	6343.830981565938	1106.634	0	16
7532	153.477953333333	6344.345378964167	1681.7809	0	16
7532	153.477953333333	6344.833281565937	1487.9888	0	16
7532	153.477953333333	6345.347678964166	3030.0198	0	16
7532	153.477953333333	6346.349978964166	1456.8219	0	16
7532	153.477953333333	6349.356878964167	309.88626	0	0
7532	153.477953333333	6350.8470815659375	14.87129	0	0
7532	153.477953333333	6371.91270839125	1676.9827	0	16
7532	153.477953333333	6372.91500839125	2375.9346	0	16
7532	153.477953333333	6373.094196932917	1834.2671	0	16
7532	153.477953333333	6373.91730839125	571.50336	0	16
7532	153.477953333333	6374.096496932917	2092.7678	0	16
7532	153.477953333333	6374.919608391249	1611.8959	0	16
7532	153.477953333333	6375.098796932917	1038.3297	0	16
7532	153.477953333333	6377.103396932916	3561.5588	0	0
7532	153.477953333333	6381.93570839125	12.3117	0	0
7532	153.477953333333	6432.148884432917	1413.5005	0	16
7532	153.477953333333	6433.151184432917	1269.5236	0	16
7532	153.477953333333	6434.153484432917	955.7204	0	16
7532	153.477953333333	6439.464584495625	2126.9507	0	16
7532	153.477953333333	6440.167284432917	3311.629	0	0
7532	153.477953333333	6440.466884495625	2180.1252	0	16
7532	153.477953333333	6441.469184495625	2985.755	0	16
7532	153.477953333333	6442.471484495625	2149.2034	0	16
7532	153.477953333333	6443.473784495624	2108.6118	0	16
7532	153.477953333333	6446.575241233906	1823.217	0	16
7532	153.477953333333	6447.577541233906	3172.4866	0	784
7532	153.477953333333	6448.579841233906	2295.4614	0	16
7532	153.477953333333	6451.586741233906	3744.4692	0	0
7532	153.477953333333	6454.593641233906	1189.3612	0	0
7532	153.477953333333	6458.78282557875	2105.056	0	16
7532	153.477953333333	6459.78512557875	7442.8467	0	784
7532	153.477953333333	6460.78742557875	4710.791	0	16
7532	153.477953333333	6461.789725578749	2290.3962	0	16
7532	153.477953333333	6466.80122557875	211.45801	0	0
7532	153.477953333333	6514.331236125625	6747.74	0	784
7532	153.477953333333	6515.333536125625	4645.5293	0	16
7532	153.477953333333	6516.335836125625	2638.0154	0	16
7532	153.477953333333	6519.2799134669785	1200.9617	0	16
7532	153.477953333333	6519.3427361256245	2212.678	0	0
7532	153.477953333333	6520.282213466979	1759.6422	0	16
7532	153.477953333333	6520.345036125625	2272.7913	0	0
7532	153.477953333333	6521.284513466979	1573.0021	0	16
7532	153.477953333333	6522.176031631041	2161.8274	0	16
7532	153.477953333333	6523.178331631041	2102.1443	0	16
7532	153.477953333333	6523.289113466978	3027.3052	0	0
7532	153.477953333333	6524.180631631041	3364.6714	0	16
7532	153.477953333333	6526.296013466978	1821.3121	0	0
7532	153.477953333333	6529.192131631041	259.0128	0	0
7532	153.477953333333	6530.194431631041	82.83138	0	0
7532	153.477953333333	6532.199031631041	13.577123	0	0
7532	153.477953333333	6541.489317180312	1712.7065	0	16
7532	153.477953333333	6542.4916171803125	2165.5098	0	16
7532	153.477953333333	6543.493917180313	4551.698	0	784
7532	153.477953333333	6546.500817180312	4262.274	0	0
7532	153.477953333333	6546.517494068333	722.6436	0	0
7532	153.477953333333	6548.505417180312	246.91406	0	16
7532	153.477953333333	6548.522094068333	1195.2448	0	16
7532	153.477953333333	6549.524394068333	1296.4369	0	16
7532	153.477953333333	6550.510017180312	47.28688	0	0
7532	153.477953333333	6550.526694068333	1283.5864	0	16
7532	153.477953333333	6556.540494068333	243.17769	0	0
7532	153.477953333333	6563.467243807917	2079.0627	0	16
7532	153.477953333333	6564.469543807917	3080.2397	0	16
7532	153.477953333333	6565.471843807917	3300.5625	0	16
7532	153.477953333333	6566.906512818333	1485.7256	0	16
7532	153.477953333333	6567.908812818333	1935.8704	0	16
7532	153.477953333333	6568.4787438079165	1450.4896	0	0
7532	153.477953333333	6568.911112818333	2067.6372	0	16
7532	153.477953333333	6569.913412818333	4149.054	0	16
7532	153.477953333333	6570.483343807917	1222.178	0	0
7532	153.477953333333	6576.929512818333	52.67049	0	0
7532	153.477953333333	6580.758657870417	2229.1772	0	16
7532	153.477953333333	6581.760957870417	1852.6268	0	16
7532	153.477953333333	6582.763257870417	3977.5369	0	16
7532	153.477953333333	6583.765557870417	7173.8486	0	784
7532	153.477953333333	6584.767857870416	3521.5498	0	16
7532	153.477953333333	6586.7724578704165	3401.7195	0	0
7532	153.477953333333	6589.779357870417	353.52777	0	16
7532	153.477953333333	6590.781657870417	71.859985	0	16
7532	153.477953333333	6591.783957870417	28.56951	0	48
7532	153.477953333333	6592.786257870417	10.661352	0	16
7532	153.477953333333	6595.784020140156	429.19165	0	0
7532	153.477953333333	6597.788620140156	2838.3164	0	16
7532	153.477953333333	6598.790920140156	1885.8219	0	16
7532	153.477953333333	6599.793220140156	3622.7957	0	16
7532	153.477953333333	6602.800120140156	1282.211	0	16
7532	153.477953333333	6602.8066587469275	2443.4082	1	48
7532	153.477953333333	6603.808958746928	3658.571	1	48
7532	153.477953333333	6604.804720140156	354.21725	0	0
7532	153.477953333333	6604.811258746928	5815.987	1	48
7532	153.477953333333	6605.813558746928	3723.483	0	16
7532	153.477953333333	6606.809320140156	69.40112	0	0
7532	153.477953333333	6606.815858746928	4740.91	0	16
7532	153.477953333333	6608.813920140156	10.296549	0	0
7532	153.477953333333	6608.820458746926	2047.778	0	0
7532	153.477953333333	6610.8250587469265	565.709	0	0
7532	153.477953333333	6613.831958746927	44.066196	0	0
7532	153.477953333333	6614.834258746927	16.444286	0	0
7532	153.477953333333	6621.259193287083	2230.3582	0	0
7532	153.477953333333	6623.263793287083	2539.4915	0	16
7532	153.477953333333	6624.266093287083	4952.822	0	784
7532	153.477953333333	6625.268393287083	4301.936	0	16
7532	153.477953333333	6629.23612401625	2501.1157	0	16
7532	153.477953333333	6629.23612401625	4358.772	0	16
7532	153.477953333333	6630.23842401625	2895.6438	0	16
7532	153.477953333333	6630.279893287083	287.5575	0	0
7532	153.477953333333	6631.24072401625	2864.5325	0	16
7532	153.477953333333	6631.282193287083	2555.6077	0	0
7532	153.477953333333	6632.243024016249	1666.7131	0	16
7532	153.477953333333	6634.24762401625	1457.6101	0	0
7532	153.477953333333	6638.25682401625	64.15678	0	0
7532	153.477953333333	6661.037522516459	3022.707	0	16
7532	153.477953333333	6662.039822516459	684.58655	0	16
7532	153.477953333333	6663.042122516459	4855.9043	0	16
7532	153.477953333333	6664.044422516457	2267.2256	0	16
7532	153.477953333333	6666.278814834166	3347.7136	0	16
7532	153.477953333333	6667.281114834166	5860.3057	0	784
7532	153.477953333333	6667.655624534687	3444.7578	0	16
7532	153.477953333333	6668.283414834166	1898.8926	0	16
7532	153.477953333333	6668.6579245346875	3654.8003	0	16
7532	153.477953333333	6669.285714834165	2619.7903	0	16
7532	153.477953333333	6669.660224534688	4968.55	0	16
7532	153.477953333333	6670.662524534688	3090.1982	0	16
7532	153.477953333333	6671.664824534686	4439.9795	0	16
7532	153.477953333333	6674.297214834166	58.41017	0	0
7532	153.477953333333	6697.035723235	1559.9603	0	0
7532	153.477953333333	6699.040323235	2877.0972	0	16
7532	153.477953333333	6700.042623235	5774.399	0	784
7532	153.477953333333	6701.044923234999	2795.3376	0	16
7532	153.477953333333	6703.0495232349995	2948.6497	0	0
7532	153.477953333333	6703.808374378437	3804.4536	0	0
7532	153.477953333333	6705.277316399062	2459.8152	0	0
7532	153.477953333333	6705.8129743784375	1622.8818	0	16
7532	153.477953333333	6706.815274378438	3685.213	0	16
7532	153.477953333333	6707.2819163990625	2197.5088	0	16
7532	153.477953333333	6707.3499818263535	3559.6572	0	16
7532	153.477953333333	6707.817574378438	5460.087	0	16
7532	153.477953333333	6708.284216399063	5920.162	0	16
7532	153.477953333333	6708.352281826354	3892.4968	0	16
7532	153.477953333333	6708.819874378436	1959.806	0	16
7532	153.477953333333	6709.286516399062	1143.962	0	16
7532	153.477953333333	6709.354581826354	3155.068	0	16
7532	153.477953333333	6714.298016399062	3012.3787	0	0
7532	153.477953333333	6714.833674378437	33.21732	0	0
7532	153.477953333333	6715.835974378437	12.684718	0	0
7532	153.477953333333	6716.370681826354	32.49581	0	0
7532	153.477953333333	6720.102462913594	3800.0999	0	16
7532	153.477953333333	6721.104762913594	5269.351	0	784
7532	153.477953333333	6722.107062913594	1558.3727	0	16
7532	153.477953333333	6725.113962913593	2143.043	0	0
7532	153.477953333333	6734.071783584166	4574.596	0	784
7532	153.477953333333	6735.074083584166	2244.4536	0	16
7532	153.477953333333	6736.076383584166	3607.3823	0	16
7532	153.477953333333	6739.083283584166	1669.0101	0	0
7532	153.477953333333	6753.37197301125	2362.2417	0	0
7532	153.477953333333	6755.37657301125	2170.5864	0	16
7532	153.477953333333	6756.37887301125	2593.645	0	16
7532	153.477953333333	6757.38117301125	1651.6509	0	16
7532	153.477953333333	6761.361463334375	3252.5417	0	16
7532	153.477953333333	6761.390373011249	240.15721	0	16
7532	153.477953333333	6761.82090776625	6691.809	0	0
7532	153.477953333333	6762.363763334375	1547.5475	0	16
7532	153.477953333333	6762.392673011249	113.90072	0	16
7532	153.477953333333	6763.366063334375	2433.3237	0	16
7532	153.477953333333	6763.394973011249	50.05795	0	16
7532	153.477953333333	6763.82550776625	4411.9175	0	16
7532	153.477953333333	6764.82780776625	2660.124	0	16
7532	153.477953333333	6765.830107766249	2678.3044	0	16
7532	153.477953333333	6767.375263334374	1504.6339	0	0
7532	153.477953333333	6768.837007766249	2063.5217	0	0
7532	153.477953333333	6796.155031097187	2762.135	0	0
7532	153.477953333333	6799.161931097187	2731.2192	0	16
7532	153.477953333333	6800.164231097187	2124.9155	0	16
7532	153.477953333333	6800.55511957375	2080.0938	0	16
7532	153.477953333333	6801.1665310971875	2227.6814	0	16
7532	153.477953333333	6801.55741957375	2007.7467	0	16
7532	153.477953333333	6802.55971957375	1025.28	0	16
7532	153.477953333333	6803.171131097186	1162.9309	0	16
7532	153.477953333333	6803.562019573749	2182.3857	0	16
7532	153.477953333333	6804.173431097186	2611.9473	0	16
7532	153.477953333333	6804.564319573749	792.03503	0	16
7532	153.477953333333	6805.175731097186	271.20648	0	16
7532	153.477953333333	6805.566619573749	1652.5908	0	16
7532	153.477953333333	6808.57351957375	41.816837	0	0
7532	153.477953333333	6815.40632870375	4823.8657	0	16
7532	153.477953333333	6816.40862870375	5562.1294	0	784
7532	153.477953333333	6817.41092870375	3471.3728	0	16
7532	153.477953333333	6818.413228703749	2924.2056	0	16
7532	153.477953333333	6821.4201287037495	2110.7283	0	0
7532	153.477953333333	6823.42472870375	549.3573	0	0
7532	153.477953333333	6825.910847874531	2476.6367	0	0
7532	153.477953333333	6827.4675223374215	1298.5853	0	0
7532	153.477953333333	6827.915447874531	2200.4167	0	16
7532	153.477953333333	6828.064966175312	1356.1456	0	0
7532	153.477953333333	6828.917747874531	3161.919	0	16
7532	153.477953333333	6829.472122337422	958.77405	0	16
7532	153.477953333333	6829.9200478745315	2380.4734	0	16
7532	153.477953333333	6830.0695661753125	1557.5333	0	16
7532	153.477953333333	6830.474422337422	1832.0847	0	16
7532	153.477953333333	6831.071866175313	1956.1243	0	16
7532	153.477953333333	6831.476722337422	2655.9502	0	16
7532	153.477953333333	6832.074166175313	1954.3994	0	16
7532	153.477953333333	6833.076466175311	1474.2083	0	16
7532	153.477953333333	6833.929247874531	1751.5618	0	0
7532	153.477953333333	6834.483622337421	5431.7397	0	0
7532	153.477953333333	6838.0879661753115	45.174847	0	0
7532	153.477953333333	6841.090536125625	2827.4028	0	0
7532	153.477953333333	6844.097436125625	2727.651	0	16
7532	153.477953333333	6845.099736125625	4006.3777	0	16
7532	153.477953333333	6846.102036125624	2592.476	0	16
7532	153.477953333333	6847.265318156875	4153.009	0	16
7532	153.477953333333	6848.106636125624	3553.2249	0	16
7532	153.477953333333	6848.267618156875	6531.689	0	16
7532	153.477953333333	6849.098293537917	2279.3179	0	16
7532	153.477953333333	6849.269918156874	1933.4973	0	16
7532	153.477953333333	6850.100593537917	648.66925	0	16
7532	153.477953333333	6850.126162881041	6813.8267	0	784
7532	153.477953333333	6851.102893537916	804.9317	0	16
7532	153.477953333333	6853.118136125625	27.72024	0	0
7532	153.477953333333	6853.133062881041	1398.9202	0	16
7532	153.477953333333	6854.135362881041	1863.9769	0	16
7532	153.477953333333	6855.137662881041	1044.9493	0	16
7532	153.477953333333	6857.288318156875	14.946803	0	0
7532	153.477953333333	6862.153762881041	12.998065	0	0
7532	153.477953333333	6885.1734681544785	1274.0653	0	16
7532	153.477953333333	6886.175768154479	2362.847	0	16
7532	153.477953333333	6887.178068154479	2483.9866	0	16
7532	153.477953333333	6888.180368154478	3473.9087	0	16
7532	153.477953333333	6890.027386644062	460.28653	0	0
7532	153.477953333333	6893.034286644062	497.4363	0	0
7532	153.477953333333	6893.1918681544785	38.890514	0	0
7532	153.477953333333	6894.0365866440625	5681.0034	0	0
7532	153.477953333333	6898.045786644062	2198.7827	0	0
7532	153.477953333333	6902.054986644062	26.13102	0	0
7532	153.477953333333	6902.271117505833	7283.5596	0	784
7532	153.477953333333	6903.273417505833	2974.8	0	16
7532	153.477953333333	6904.275717505832	2893.0383	0	16
7532	153.477953333333	6905.278017505832	6249.0356	0	16
7532	153.477953333333	6906.2803175058325	2977.3066	0	16
7532	153.477953333333	6907.423974211562	10791.753	0	784
7532	153.477953333333	6908.4262742115625	2162.977	0	16
7532	153.477953333333	6909.428574211562	2867.9138	0	16
7532	153.477953333333	6911.291817505833	37.908836	0	0
7532	153.477953333333	6911.433174211562	7175.1606	0	0
7532	153.477953333333	6915.442374211562	123.37648	0	0
7532	153.477953333333	7012.1565341725	2141.8005	0	16
7532	153.477953333333	7013.1588341725	2642.6274	0	16
7532	153.477953333333	7014.161134172499	4850.7974	0	784
7532	153.477953333333	7022.1795341725	11.37639	0	0
7532	153.477953333333	7047.298329563984	1386.9642	0	0
7532	153.477953333333	7049.302929563984	3918.2292	0	16
7532	153.477953333333	7050.3052295639845	5140.885	0	784
7532	153.477953333333	7051.307529563985	2326.017	0	16
7532	153.477953333333	7076.311306633437	1049.8263	0	0
7532	153.477953333333	7078.315906633437	4470.17	0	16
7532	153.477953333333	7079.3182066334375	2678.0007	0	16
7532	153.477953333333	7080.320506633437	854.8264	0	16
7532	153.477953333333	7081.322806633437	2133.1677	0	16
7532	153.477953333333	7091.912511839375	507.36093	0	16
7532	153.477953333333	7092.914811839375	3750.9019	0	16
7532	153.477953333333	7093.917111839375	5955.945	0	784
7532	153.477953333333	7094.3650539780465	294.63153	0	0
7532	153.477953333333	7094.919411839375	2435.315	0	16
7532	153.477953333333	7097.1349715375	2418.709	0	16
7532	153.477953333333	7097.371953978047	3601.9768	0	16
7532	153.477953333333	7098.1372715375	2225.3845	0	16
7532	153.477953333333	7098.374253978047	5010.062	0	784
7532	153.477953333333	7099.1395715375	1421.3135	0	16
7532	153.477953333333	7099.376553978047	914.7482	0	16
7532	153.477953333333	7099.511964690937	223.60739	0	0
7532	153.477953333333	7100.1418715375	1485.513	0	16
7532	153.477953333333	7100.378853978046	1389.5071	0	16
7532	153.477953333333	7102.518864690937	2847.5752	0	16
7532	153.477953333333	7102.937811839375	16.717215	0	0
7532	153.477953333333	7103.521164690937	3868.973	1	816
7532	153.477953333333	7103.5220904852085	553.3343	0	48
7532	153.477953333333	7104.5234646909375	2055.8855	1	48
7532	153.477953333333	7104.524390485209	1395.9882	0	48
7532	153.477953333333	7106.392653978047	35.46793	0	0
7532	153.477953333333	7106.528064690936	1492.5173	0	48
7532	153.477953333333	7106.528990485209	3862.9702	0	16
7532	153.477953333333	7107.15793495375	2757.172	0	0
7532	153.477953333333	7107.157971537499	12.307865	0	0
7532	153.477953333333	7107.530364690936	999.9172	0	16
7532	153.477953333333	7107.531290485209	6162.9	0	16
7532	153.477953333333	7108.533590485209	2207.252	0	16
7532	153.477953333333	7110.16483495375	7320.9077	0	16
7532	153.477953333333	7110.538190485207	1207.4408	0	0
7532	153.477953333333	7111.16713495375	8054.816	0	784
7532	153.477953333333	7112.169434953749	6236.2334	0	16
7532	153.477953333333	7112.914417375625	1979.5983	0	16
7532	153.477953333333	7112.914417375625	777.8536	0	16
7532	153.477953333333	7113.916717375625	2126.0352	0	16
7532	153.477953333333	7113.916717375625	865.6407	0	16
7532	153.477953333333	7114.919017375624	1880.5603	0	16
7532	153.477953333333	7114.919017375624	240.80338	0	16
7532	153.477953333333	7115.549690485208	57.428375	0	0
7532	153.477953333333	7115.921317375624	1374.3704	0	16
7532	153.477953333333	7120.932817375625	69.53289	0	0
7532	153.477953333333	7120.932817375625	2205.881	0	0
7532	153.477953333333	7122.937417375625	11.944189	0	0
7532	153.477953333333	7134.80413651625	13488.931	0	0
7532	153.477953333333	7135.80643651625	4368.7065	0	0
7532	153.477953333333	7139.8156365162495	2377.3586	0	0
7532	153.477953333333	7140.81793651625	5328.1743	0	0
7532	153.477953333333	7141.503566166406	1028.7249	0	0
7532	153.477953333333	7142.505866166406	1699.8975	0	0
7532	153.477953333333	7143.82483651625	71.29205	0	0
7532	153.477953333333	7144.510466166406	2396.5283	0	16
7532	153.477953333333	7145.512766166406	1907.2021	0	16
7532	153.477953333333	7145.59083005924	3260.557	0	16
7532	153.477953333333	7146.5150661664065	1247.515	0	16
7532	153.477953333333	7146.59313005924	1466.5641	0	16
7532	153.477953333333	7147.59543005924	2691.9143	0	16
7532	153.477953333333	7147.663633586562	3025.3796	0	16
7532	153.477953333333	7148.59773005924	2654.824	0	16
7532	153.477953333333	7148.6659335865625	4515.436	0	784
7532	153.477953333333	7149.60003005924	2812.0908	0	16
7532	153.477953333333	7149.668233586562	1966.728	0	16
7532	153.477953333333	7151.60463005924	1498.6298	0	0
7532	153.477953333333	7152.084944612812	1061.906	0	0
7532	153.477953333333	7152.60693005924	1089.3657	0	0
7532	153.477953333333	7152.675133586562	8881.175	0	0
7532	153.477953333333	7154.0895446128125	1645.3127	0	16
7532	153.477953333333	7155.091844612813	3210.0916	0	16
7532	153.477953333333	7155.61383005924	566.2978	0	0
7532	153.477953333333	7156.094144612813	2853.0	0	16
7532	153.477953333333	7157.6866335865625	17.228409	0	0
7532	153.477953333333	7159.101044612811	1452.0773	0	0
7532	153.477953333333	7164.112544612812	18.840143	0	0
7532	153.477953333333	7172.254499037499	804.5053	0	0
7532	153.477953333333	7174.259099037499	1866.2491	0	16
7532	153.477953333333	7175.261399037499	3229.2654	0	16
7532	153.477953333333	7176.2636990374995	3391.7693	0	16
7532	153.477953333333	7176.3931842352085	4202.4673	0	0
7532	153.477953333333	7178.397784235209	3604.371	0	784
7532	153.477953333333	7179.270599037499	1906.9436	0	0
7532	153.477953333333	7179.400084235209	1735.2035	0	16
7532	153.477953333333	7180.402384235209	2406.0022	0	16
7532	153.477953333333	7181.404684235209	2417.9868	0	16
7532	153.477953333333	7182.406984235207	6181.847	0	784
7532	153.477953333333	7183.279799037499	36.359047	0	0
7532	153.477953333333	7183.6735113031245	2766.8486	0	0
7532	153.477953333333	7184.411584235208	1354.0212	0	0
7532	153.477953333333	7186.416184235208	173.84618	0	0
7532	153.477953333333	7186.680411303125	1503.5317	0	16
7532	153.477953333333	7187.682711303125	1861.8059	0	16
7532	153.477953333333	7188.685011303125	580.3946	0	16
7532	153.477953333333	7190.6896113031235	1956.2716	0	0
7532	153.477953333333	7191.691911303124	2769.9573	0	0
7532	153.477953333333	7193.696511303124	110.44255	0	0
7532	153.477953333333	7195.701111303124	22.110086	0	0
7532	153.477953333333	7218.930071985	2352.085	0	16
7532	153.477953333333	7219.932371985	1730.1517	0	16
7532	153.477953333333	7220.934671985	3882.8418	0	16
7532	153.477953333333	7221.936971984999	2420.6772	0	16
7532	153.477953333333	7224.9438719849995	6002.323	0	0
7532	153.477953333333	7225.215192396874	734.2701	0	0
7532	153.477953333333	7226.681369974999	2512.0605	0	0
7532	153.477953333333	7227.219792396874	3053.3103	0	16
7532	153.477953333333	7227.683669974999	1218.8208	0	0
7532	153.477953333333	7228.222092396874	3034.8835	0	16
7532	153.477953333333	7229.2243923968745	1883.1855	0	16
7532	153.477953333333	7229.6882699749995	1151.586	0	16
7532	153.477953333333	7229.955371985	17.29065	0	0
7532	153.477953333333	7230.690569975	1329.6842	0	16
7532	153.477953333333	7231.692869975	1477.1616	0	16
7532	153.477953333333	7232.231292396874	2235.3743	0	0
7532	153.477953333333	7233.697469974999	764.20447	0	0
7532	153.477953333333	7235.702069974999	598.33356	0	0
7532	153.477953333333	7236.240492396874	35.485546	0	0
7532	153.477953333333	7236.704369974999	127.02879	0	0
7532	153.477953333333	7237.242792396874	14.424878	0	0
7532	153.477953333333	7239.7061906479685	8436.609	0	48
7532	153.477953333333	7239.721386040311	1245.8158	0	0
7532	153.477953333333	7239.723110832656	5278.554	0	16
7532	153.477953333333	7240.708490647969	16473.322	772	112
7532	153.477953333333	7241.700818545103	1075.4874	0	16
7532	153.477953333333	7241.710790647969	34949.684	772	112
7532	153.477953333333	7241.727710832656	1135.132	0	16
7532	153.477953333333	7242.713090647969	25987.855	772	112
7532	153.477953333333	7242.728286040312	2278.9204	0	16
7532	153.477953333333	7243.705418545103	7167.19	0	16
7532	153.477953333333	7243.715390647969	27180.768	772	112
7532	153.477953333333	7243.730586040311	3373.3464	0	16
7532	153.477953333333	7244.7077185451035	6016.4233	0	16
7532	153.477953333333	7244.717690647968	17961.91	772	112
7532	153.477953333333	7244.719501099583	3626.196	0	16
7532	153.477953333333	7244.73288604031	1729.4869	0	16
7532	153.477953333333	7245.710018545104	7059.4956	0	16
7532	153.477953333333	7245.719990647968	13173.759	772	112
7532	153.477953333333	7245.721801099583	3332.116	0	16
7532	153.477953333333	7245.736910832656	1058.6489	0	16
7532	153.477953333333	7246.712318545104	2061.6047	0	16
7532	153.477953333333	7246.722290647968	9924.751	772	112
7532	153.477953333333	7246.724101099583	1545.3124	0	16
7532	153.477953333333	7246.7374860403115	1846.7892	0	16
7532	153.477953333333	7247.714618545103	4690.3594	0	16
7532	153.477953333333	7247.724590647968	7288.4155	772	112
7532	153.477953333333	7247.726401099582	5003.7524	0	16
7532	153.477953333333	7247.739786040312	3040.975	0	16
7532	153.477953333333	7247.741510832656	1199.982	0	16
7532	153.477953333333	7248.716918545103	3744.7388	772	112
7532	153.477953333333	7248.743810832656	618.8103	0	16
7532	153.477953333333	7249.725667680077	2222.6763	772	112
7532	153.477953333333	7249.744386040311	1389.4285	0	16
7532	153.477953333333	7250.721518545103	1014.1566	772	112
7532	153.477953333333	7250.731490647969	157.15073	0	16
7532	153.477953333333	7251.723818545103	620.4206	0	48
7532	153.477953333333	7251.733790647969	63.967213	0	16
7532	153.477953333333	7254.742501099583	44.18653	0	0
7532	153.477953333333	7255.744801099583	17.973652	0	0
7532	153.477953333333	7255.7606861256245	7286.115	0	48
7532	153.477953333333	7256.744423865044	1488.1737	0	16
7532	153.477953333333	7256.752377592187	3459.1284	2301	112
7532	153.477953333333	7257.746723865044	6459.3223	2301	112
7532	153.477953333333	7258.749023865044	11860.277	2301	112
7532	153.477953333333	7258.7569775921875	9103.372	0	16
7532	153.477953333333	7259.7513238650445	15472.431	2301	112
7532	153.477953333333	7259.759277592188	10156.007	0	16
7532	153.477953333333	7259.769886125625	1316.3337	0	16
7532	153.477953333333	7260.753623865045	19048.068	2301	112
7532	153.477953333333	7260.761577592188	3459.2532	0	16
7532	153.477953333333	7261.755923865043	13048.72	2301	112
7532	153.477953333333	7261.763877592188	8504.452	0	16
7532	153.477953333333	7262.758223865043	4637.115	2301	112
7532	153.477953333333	7262.766177592186	4093.8826	0	16
7532	153.477953333333	7263.760523865043	4838.8154	2301	112
7532	153.477953333333	7263.779086125624	3237.1895	0	16
7532	153.477953333333	7264.770777592186	9631.73	2301	112
7532	153.477953333333	7265.773077592186	798.19104	0	0
7532	153.477953333333	7265.783686125625	2726.7031	0	48
7532	153.477953333333	7266.767423865043	896.27124	2301	112
7532	153.477953333333	7267.777677592187	72.61117	0	0
7532	153.477953333333	7269.669737102187	3623.6162	0	16
7532	153.477953333333	7269.792886125624	14.042939	0	0
7532	153.477953333333	7270.6720371021875	2806.8955	0	16
7532	153.477953333333	7271.674337102187	2516.0547	0	16
7532	153.477953333333	7274.681237102187	2015.4443	0	0
7532	153.477953333333	7275.683537102187	3168.3052	0	0
7532	153.477953333333	7277.688137102187	5141.6797	0	0
7532	153.477953333333	7278.690437102187	38.281406	0	0
7532	153.477953333333	7280.297202982812	2235.2915	0	16
7532	153.477953333333	7281.299502982813	3051.3535	0	16
7532	153.477953333333	7282.301802982813	2047.8763	0	16
7532	153.477953333333	7283.304102982813	1860.4596	0	16
7532	153.477953333333	7285.775814994531	1779.7554	0	16
7532	153.477953333333	7286.778114994531	2332.035	3980	112
7532	153.477953333333	7287.780414994531	1864.3837	3980	112
7532	153.477953333333	7288.7827149945315	2067.361	3980	112
7532	153.477953333333	7289.317902982812	39.773987	0	0
7532	153.477953333333	7289.78501499453	2988.6543	3980	112
7532	153.477953333333	7291.78961499453	495.8973	0	0
7532	153.477953333333	7292.79191499453	125.36854	0	0
7532	153.477953333333	7293.79421499453	1335.3568	0	0
7532	153.477953333333	7295.79881499453	10.4858055	0	0
7532	153.477953333333	7299.01059276625	3491.1963	0	0
7532	153.477953333333	7301.01519276625	4231.829	0	16
7532	153.477953333333	7302.01749276625	3001.4187	0	16
7532	153.477953333333	7302.8154365375	2176.9512	0	0
7532	153.477953333333	7303.019792766249	8779.078	0	16
7532	153.477953333333	7304.8200365375005	1311.733	0	16
7532	153.477953333333	7305.822336537501	1318.7605	0	16
7532	153.477953333333	7306.824636537501	2164.3672	1	48
7532	153.477953333333	7308.03129276625	371.07632	0	0
7532	153.477953333333	7309.8315365375	1053.2242	0	0
7532	153.477953333333	7312.9743452866405	8206.31	0	784
7532	153.477953333333	7313.840736537501	23.661085	0	0
7532	153.477953333333	7313.976645286641	6469.5234	0	16
7532	153.477953333333	7314.90261794375	1296.5302	0	0
7532	153.477953333333	7314.978945286641	7928.3345	0	16
7532	153.477953333333	7316.27288651625	4856.664	0	16
7532	153.477953333333	7316.90721794375	2150.5525	0	16
7532	153.477953333333	7316.98354528664	2928.2092	0	0
7532	153.477953333333	7317.27518651625	3151.0146	0	16
7532	153.477953333333	7317.90951794375	1987.3959	0	16
7532	153.477953333333	7318.277486516249	2202.0461	0	16
7532	153.477953333333	7318.91181794375	2183.3752	0	16
7532	153.477953333333	7320.9164179437485	1669.8301	0	0
7532	153.477953333333	7320.9927452866405	1636.5743	0	0
7532	153.477953333333	7321.2843865162495	4829.815	0	0
7532	153.477953333333	7321.918717943749	3800.5518	0	0
7532	153.477953333333	7322.997345286641	39.064167	0	0
7532	153.477953333333	7324.925617943749	1121.3663	0	0
7532	153.477953333333	7325.927917943749	33.793808	0	0
7532	153.477953333333	7326.930217943749	13.850604	0	0
7532	153.477953333333	7374.885499046406	3794.0444	0	48
7532	153.477953333333	7375.887799046406	3834.978	0	16
7532	153.477953333333	7376.890099046406	3233.7822	4328	112
7532	153.477953333333	7377.892399046406	2421.1382	4328	112
7532	153.477953333333	7378.894699046406	3855.0303	4328	112
7532	153.477953333333	7379.896999046406	3021.4783	4328	112
7532	153.477953333333	7380.899299046406	1827.0737	4328	112
7532	153.477953333333	7381.2991434125	148.99763	0	0
7532	153.477953333333	7381.901599046406	674.20087	4328	112
7532	153.477953333333	7382.3014434125	428.4123	0	0
7532	153.477953333333	7382.903899046406	2621.167	4328	112
7532	153.477953333333	7383.906199046406	212.49757	0	0
7532	153.477953333333	7384.3060434125	1766.0585	0	16
7532	153.477953333333	7385.3083434125	2181.9082	0	16
7532	153.477953333333	7386.3106434125	1590.8433	0	16
7532	153.477953333333	7388.315243412499	2619.582	0	16
7532	153.477953333333	7389.301478764062	214.35503	0	0
7532	153.477953333333	7389.317543412499	1124.7808	0	16
7532	153.477953333333	7390.303778764062	447.01984	0	16
7532	153.477953333333	7390.319843412499	342.36896	0	16
7532	153.477953333333	7392.308378764063	1270.3674	0	16
7532	153.477953333333	7392.324443412499	78.80192	0	16
7532	153.477953333333	7393.310678764063	1549.9514	0	16
7532	153.477953333333	7393.326743412499	34.679657	0	16
7532	153.477953333333	7394.312978764063	1105.4525	0	16
7532	153.477953333333	7394.329043412499	14.292341	0	16
7532	153.477953333333	7396.317578764061	688.88367	0	0
7532	153.477953333333	7401.329078764062	24.945896	0	0
7532	153.477953333333	7418.530808649271	3952.8774	0	16
7532	153.477953333333	7419.5331086492715	2694.2476	0	16
7532	153.477953333333	7420.535408649272	1444.7885	0	16
7532	153.477953333333	7421.53770864927	3950.1257	0	16
7532	153.477953333333	7426.54920864927	105.80112	0	16
7532	153.477953333333	7427.247695563334	2184.8127	0	16
7532	153.477953333333	7427.5515086492705	34.302277	0	16
7532	153.477953333333	7428.249995563334	3359.5442	0	16
7532	153.477953333333	7428.553808649271	14.160482	0	16
7532	153.477953333333	7429.252295563334	3233.115	0	16
7532	153.477953333333	7430.254595563334	2036.1145	0	16
7532	153.477953333333	7431.256895563332	4224.7065	0	16
7532	153.477953333333	7432.2591955633325	2799.997	0	16
7532	153.477953333333	7435.266095563333	281.62042	0	0
7532	153.477953333333	7450.249849369531	2522.2302	0	16
7532	153.477953333333	7451.252149369531	1395.7738	0	16
7532	153.477953333333	7452.254449369531	1652.0148	0	16
7532	153.477953333333	7455.26134936953	1544.4276	0	0
7532	153.477953333333	7457.26594936953	158.11304	0	16
7532	153.477953333333	7458.26824936953	75.03245	0	16
7532	153.477953333333	7459.27054936953	33.15973	0	16
7532	153.477953333333	7464.842065031875	2248.6753	0	16
7532	153.477953333333	7465.0789181496875	2331.605	0	16
7532	153.477953333333	7465.844365031875	6488.129	0	16
7532	153.477953333333	7466.081218149688	1372.2982	0	16
7532	153.477953333333	7466.846665031874	3458.7085	0	16
7532	153.477953333333	7467.083518149688	3979.0125	0	16
7532	153.477953333333	7467.614246477187	3075.123	0	16
7532	153.477953333333	7468.6165464771875	5397.295	0	16
7532	153.477953333333	7468.851265031874	2098.0054	0	0
7532	153.477953333333	7469.618846477187	3288.6868	0	16
7532	153.477953333333	7470.621146477187	3655.635	0	16
7532	153.477953333333	7474.314372142109	1088.7385	0	16
7532	153.477953333333	7475.101918149688	13.875114	0	0
7532	153.477953333333	7475.316672142109	2110.473	0	16
7532	153.477953333333	7475.632646477187	2348.689	0	0
7532	153.477953333333	7475.83519386	1207.3038	0	16
7532	153.477953333333	7475.867365031874	10.004493	0	0
7532	153.477953333333	7476.3189721421095	830.00684	0	16
7532	153.477953333333	7476.634946477187	65.15819	0	0
7532	153.477953333333	7476.83749386	2159.0398	0	16
7532	153.477953333333	7477.83979386	1985.1523	0	16
7532	153.477953333333	7478.323572142109	6169.7754	0	0
7532	153.477953333333	7478.842093859999	2246.3384	0	16
7532	153.477953333333	7480.328172142109	2864.1663	0	0
7532	153.477953333333	7480.8466938599995	2313.1948	0	0
7532	153.477953333333	7481.84899386	4186.869	0	0
7532	153.477953333333	7482.332772142109	73.796616	0	0
7532	153.477953333333	7483.85359386	2777.8376	0	0
7532	153.477953333333	7484.85589386	3658.955	0	0
7532	153.477953333333	7485.85819386	36.70306	0	0
7532	153.477953333333	7486.86049386	15.209166	0	0
7532	153.477953333333	7492.109976229792	3105.8735	0	16
7532	153.477953333333	7493.112276229792	2023.2708	0	16
7532	153.477953333333	7494.114576229792	2913.7495	0	16
7532	153.477953333333	7495.116876229791	3863.7493	0	16
7532	153.477953333333	7495.734040053125	3221.2349	0	0
7532	153.477953333333	7496.119176229791	2551.9731	0	16
7532	153.477953333333	7496.673949537083	2562.122	0	16
7532	153.477953333333	7497.676249537083	2461.043	0	16
7532	153.477953333333	7497.738640053125	2779.757	0	16
7532	153.477953333333	7498.1237762297915	3376.361	0	0
7532	153.477953333333	7498.678549537082	2600.7214	0	16
7532	153.477953333333	7498.740940053125	1776.2963	0	16
7532	153.477953333333	7499.743240053125	1202.1781	0	16
7532	153.477953333333	7500.128376229792	256.4335	0	0
7532	153.477953333333	7501.130676229792	4496.3164	0	0
7532	153.477953333333	7502.687749537083	4099.5303	0	0
7532	153.477953333333	7502.750140053124	2771.4644	0	0
7532	153.477953333333	7503.690049537083	5011.5405	0	0
7532	153.477953333333	7504.459050237812	4255.812	0	16
7532	153.477953333333	7504.754740053124	2115.2678	0	0
7532	153.477953333333	7505.461350237812	2634.0637	0	16
7532	153.477953333333	7506.4636502378125	2156.7964	0	16
7532	153.477953333333	7508.468250237812	4355.8594	0	0
7532	153.477953333333	7509.470550237812	2506.5852	0	0
7532	153.477953333333	7512.2161251809375	2253.2742	0	16
7532	153.477953333333	7513.14317339125	3143.7664	0	0
7532	153.477953333333	7513.218425180938	889.50055	0	16
7532	153.477953333333	7513.317111320937	3140.9927	0	0
7532	153.477953333333	7514.220725180938	1679.3975	0	16
7532	153.477953333333	7515.14777339125	5267.5083	0	784
7532	153.477953333333	7515.3217113209375	4840.3164	0	16
7532	153.477953333333	7516.15007339125	2756.7134	0	16
7532	153.477953333333	7516.324011320938	2981.949	0	16
7532	153.477953333333	7517.152373391249	2922.3442	0	16
7532	153.477953333333	7517.326311320937	4668.051	0	16
7532	153.477953333333	7518.229925180937	1473.7019	0	0
7532	153.477953333333	7519.232225180937	1718.0029	0	0
7532	153.477953333333	7520.159273391249	2935.0764	0	0
7532	153.477953333333	7520.572603275781	1465.2378	0	0
7532	153.477953333333	7521.1615733912495	582.4492	0	0
7532	153.477953333333	7522.337811320937	2388.1362	0	0
7532	153.477953333333	7522.577203275781	5359.806	0	0
7532	153.477953333333	7525.17077339125	26.603624	0	0
7532	153.477953333333	7525.58410327578	1834.5924	0	0
7532	153.477953333333	7526.58640327578	1344.3629	0	0
7532	153.477953333333	7528.59100327578	1991.5436	0	0
7532	153.477953333333	7534.837508089375	1039.4559	0	0
7532	153.477953333333	7536.842108089375	1124.2548	0	16
7532	153.477953333333	7537.844408089375	1398.6616	0	16
7532	153.477953333333	7538.837100381041	138.72601	0	0
7532	153.477953333333	7538.837100381041	78.71062	0	0
7532	153.477953333333	7538.846708089375	2288.8838	0	16
7532	153.477953333333	7541.844000381041	1745.3171	0	16
7532	153.477953333333	7541.844000381041	225.4822	0	16
7532	153.477953333333	7541.853608089375	501.87976	0	16
7532	153.477953333333	7542.846300381041	1968.9084	0	16
7532	153.477953333333	7542.846300381041	895.6717	0	16
7532	153.477953333333	7542.855908089375	412.35147	0	16
7532	153.477953333333	7543.178018393829	1305.2288	0	16
7532	153.477953333333	7543.848600381041	1826.6029	0	16
7532	153.477953333333	7543.848600381041	1039.9893	0	16
7532	153.477953333333	7543.858208089375	229.83983	0	16
7532	153.477953333333	7544.180318393828	1495.636	0	16
7532	153.477953333333	7545.182618393828	2943.2153	0	16
7532	153.477953333333	7546.1849183938275	1340.1985	0	16
7532	153.477953333333	7548.860100381041	183.18872	0	0
7532	153.477953333333	7548.860100381041	2997.811	0	0
7532	153.477953333333	7573.403925735	5450.971	0	16
7532	153.477953333333	7574.1690827866405	5675.0073	0	784
7532	153.477953333333	7574.406225735	2554.7695	0	16
7532	153.477953333333	7575.171382786641	2781.7944	0	16
7532	153.477953333333	7575.408525734999	3259.2766	0	16
7532	153.477953333333	7576.173682786641	3408.31	0	16
7532	153.477953333333	7578.17828278664	2696.0784	0	0
7532	153.477953333333	7578.415425734999	2530.9287	0	0
7532	153.477953333333	7579.18058278664	1985.3726	0	0
7532	153.477953333333	7579.417725734999	4898.7207	0	0
7532	153.477953333333	7584.192082786641	25.594402	0	0
7532	153.477953333333	7589.612096800312	3475.6702	0	16
7532	153.477953333333	7590.6143968003125	3403.8608	0	16
7532	153.477953333333	7591.616696800313	4730.016	0	16
7532	153.477953333333	7592.618996800312	2799.2065	0	16
7532	153.477953333333	7594.623596800312	1829.6774	0	0
7532	153.477953333333	7603.07508638125	1453.348	0	16
7532	153.477953333333	7604.07738638125	2585.3708	0	16
7532	153.477953333333	7604.485361220884	2132.5154	0	0
7532	153.477953333333	7605.07968638125	885.7704	0	16
7532	153.477953333333	7605.487661220885	1044.5492	0	0
7532	153.477953333333	7607.492261220885	2524.1433	0	16
7532	153.477953333333	7608.086586381249	562.8471	0	0
7532	153.477953333333	7608.494561220885	2322.8289	0	16
7532	153.477953333333	7609.496861220885	2962.5386	0	16
7532	153.477953333333	7610.499161220884	1350.391	0	16
7532	153.477953333333	7613.098086381249	10.338114	0	0
7532	153.477953333333	7617.522284623437	3508.6062	0	0
7532	153.477953333333	7619.526884623438	1781.9564	0	16
7532	153.477953333333	7620.529184623438	3003.3718	0	16
7532	153.477953333333	7621.531484623438	5156.417	0	16
7532	153.477953333333	7627.545284623437	1027.483	0	0
7532	153.477953333333	7661.64424761	2537.5227	0	0
7532	153.477953333333	7663.64884761	2297.8982	0	16
7532	153.477953333333	7664.65114761	6150.323	0	784
7532	153.477953333333	7665.65344761	4013.2712	0	16
7532	153.477953333333	7668.66034761	2789.25	0	0
7532	153.477953333333	7680.716000541406	2574.237	0	784
7532	153.477953333333	7681.718300541406	2328.332	0	16
7532	153.477953333333	7682.720600541406	1510.0784	0	16
7532	153.477953333333	7684.725200541405	3682.9114	0	0
7532	153.477953333333	7695.705031989115	2354.1372	0	16
7532	153.477953333333	7696.707331989115	3498.2017	0	16
7532	153.477953333333	7697.709631989115	3899.2268	0	16
7532	153.477953333333	7698.711931989115	3644.3823	0	16
7532	153.477953333333	7699.714231989114	3162.857	0	16
7532	153.477953333333	7702.721131989114	1876.1364	0	0
7532	153.477953333333	7704.725731989114	3274.0447	0	0
7532	153.477953333333	7706.730331989114	39.492165	0	0
7532	153.477953333333	7710.165330133646	1520.3168	0	16
7532	153.477953333333	7711.1676301336465	1747.529	0	16
7532	153.477953333333	7712.169930133647	2394.7603	0	16
7532	153.477953333333	7713.172230133645	2335.3813	0	16
7532	153.477953333333	7725.837576225	2379.436	0	16
7532	153.477953333333	7726.839876225	3767.1174	0	16
7532	153.477953333333	7727.81412497414	115.33568	0	0
7532	153.477953333333	7727.842176225	1916.1626	0	16
7532	153.477953333333	7728.844476225	2055.3394	0	16
7532	153.477953333333	7730.8210249741405	2557.8967	0	16
7532	153.477953333333	7730.849076224999	7074.7236	0	784
7532	153.477953333333	7731.71360269224	1726.0576	0	0
7532	153.477953333333	7731.823324974141	2332.9329	0	16
7532	153.477953333333	7732.825624974141	1745.079	0	16
7532	153.477953333333	7733.71820269224	1555.65	0	16
7532	153.477953333333	7734.72050269224	3003.7183	0	16
7532	153.477953333333	7734.83022497414	1402.3632	0	0
7532	153.477953333333	7734.858276225	1710.778	0	0
7532	153.477953333333	7735.72280269224	5875.0317	0	784
7532	153.477953333333	7737.727402692239	1433.6138	0	16
7532	153.477953333333	7737.865176225	12.568209	0	0
7532	153.477953333333	7738.729702692239	1448.5792	0	16
7532	153.477953333333	7739.732002692239	1173.9114	0	16
7532	153.477953333333	7740.734302692239	246.23236	0	16
7532	153.477953333333	7784.70755200625	1279.9352	0	16
7532	153.477953333333	7784.70755200625	420.18463	0	16
7532	153.477953333333	7785.70985200625	1566.1243	0	16
7532	153.477953333333	7785.70985200625	488.07123	0	16
7532	153.477953333333	7786.71215200625	1697.0599	0	16
7532	153.477953333333	7786.71215200625	465.82877	0	16
7532	153.477953333333	7789.719052006249	1237.9332	0	0
7532	153.477953333333	7789.719052006249	173.99161	0	0
7532	153.477953333333	7791.723652006249	53.69409	0	0
7532	153.477953333333	7791.723652006249	233.81409	0	0
7532	153.477953333333	7794.268354651875	449.40106	0	0
7532	153.477953333333	7794.730552006249	15.843377	0	0
7532	153.477953333333	7795.270654651875	3707.033	0	0
7532	153.477953333333	7797.275254651875	3466.8547	0	16
7532	153.477953333333	7798.277554651875	2021.7513	0	16
7532	153.477953333333	7799.279854651875	7073.4536	0	784
7532	153.477953333333	7800.282154651874	3649.766	0	16
7532	153.477953333333	7804.291354651875	722.182	0	0
7532	153.477953333333	7804.812239231953	888.70447	0	0
7532	153.477953333333	7806.816839231953	2298.2341	0	16
7532	153.477953333333	7807.819139231953	4411.3027	0	16
7532	153.477953333333	7808.821439231953	5739.0728	0	784
7532	153.477953333333	7809.8237392319525	2506.449	0	16
7532	153.477953333333	7816.959581419453	73.4325	0	0
7532	153.477953333333	7817.842139231953	14.942508	0	0
7532	153.477953333333	7818.964181419453	676.9345	0	16
7532	153.477953333333	7819.004041459375	2323.584	0	16
7532	153.477953333333	7819.966481419453	1020.32587	0	16
7532	153.477953333333	7820.006341459375	2928.7239	0	16
7532	153.477953333333	7820.968781419453	1189.2676	0	16
7532	153.477953333333	7820.968781419453	168.5251	0	16
7532	153.477953333333	7821.008641459375	2443.1863	0	16
7532	153.477953333333	7821.971081419453	1138.7566	0	16
7532	153.477953333333	7822.682088108906	1702.5359	0	16
7532	153.477953333333	7823.684388108906	1818.752	0	16
7532	153.477953333333	7824.686688108906	1549.5806	0	16
7532	153.477953333333	7824.977981419453	429.1577	0	0
7532	153.477953333333	7824.977981419453	4450.6553	0	0
7532	153.477953333333	7825.980281419453	249.96048	0	0
7532	153.477953333333	7825.980281419453	355.07843	0	0
7532	153.477953333333	7827.984881419453	65.734634	0	0
7532	153.477953333333	7828.695888108906	1171.4999	0	0
7532	153.477953333333	7829.698188108906	207.59714	0	0
7532	153.477953333333	7860.275461771875	1598.9249	0	0
7532	153.477953333333	7863.256971146875	656.3896	0	16
7532	153.477953333333	7863.282361771875	1423.0724	0	16
7532	153.477953333333	7864.259271146875	1175.5306	0	16
7532	153.477953333333	7864.284661771875	2057.39	0	16
7532	153.477953333333	7865.261571146875	1913.7054	0	16
7532	153.477953333333	7865.286961771875	2011.2103	0	16
7532	153.477953333333	7866.527228471094	1629.9374	0	16
7532	153.477953333333	7867.529528471094	3272.4475	0	16
7532	153.477953333333	7868.531828471094	2157.3955	0	16
7532	153.477953333333	7871.275371146874	54.531204	0	16
7532	153.477953333333	7871.28993013125	2079.4854	0	16
7532	153.477953333333	7871.300761771875	95.43941	0	16
7532	153.477953333333	7872.277671146874	25.169224	0	16
7532	153.477953333333	7872.29223013125	7571.118	0	784
7532	153.477953333333	7872.303061771875	44.050663	0	16
7532	153.477953333333	7872.541028471092	802.367	0	0
7532	153.477953333333	7873.279971146874	10.873673	0	16
7532	153.477953333333	7873.29453013125	5124.607	0	16
7532	153.477953333333	7873.305361771875	19.030884	0	16
7532	153.477953333333	7876.550228471093	19.72862	0	0
7532	153.477953333333	7879.348982900572	2938.6394	0	16
7532	153.477953333333	7880.351282900572	4739.11	0	16
7532	153.477953333333	7881.31293013125	39.025326	0	0
7532	153.477953333333	7881.353582900572	2602.3303	0	16
7532	153.477953333333	7884.360482900572	2008.9937	0	0
7532	153.477953333333	7884.5312350637505	2964.7983	0	0
7532	153.477953333333	7884.645612750834	145.48154	0	0
7532	153.477953333333	7886.365082900572	2199.6553	0	0
7532	153.477953333333	7886.535835063751	1021.0461	0	16
7532	153.477953333333	7887.538135063751	1637.209	0	16
7532	153.477953333333	7887.652512750834	3169.321	0	16
7532	153.477953333333	7888.54043506375	1646.132	0	16
7532	153.477953333333	7888.654812750834	1589.8352	0	16
7532	153.477953333333	7889.371982900572	93.10489	0	0
7532	153.477953333333	7889.657112750834	684.7838	0	16
7532	153.477953333333	7892.54963506375	2577.065	0	0
7532	153.477953333333	7894.668612750833	155.74121	0	0
7532	153.477953333333	7895.670912750833	2753.2393	0	0
7532	153.477953333333	7902.472791459375	2539.2446	0	16
7532	153.477953333333	7903.475091459375	2724.4885	0	16
7532	153.477953333333	7904.477391459375	2546.542	0	16
7532	153.477953333333	7904.878464899271	1806.6497	0	16
7532	153.477953333333	7905.702171244531	1922.2317	0	16
7532	153.477953333333	7905.8807648992715	4908.711	0	784
7532	153.477953333333	7906.704471244531	1937.3735	0	16
7532	153.477953333333	7906.883064899272	2260.7322	0	16
7532	153.477953333333	7907.706771244531	3195.9866	0	16
7532	153.477953333333	7908.7090712445315	2037.9017	0	16
7532	153.477953333333	7909.88996489927	1885.634	0	16
7532	153.477953333333	7910.926093217187	2147.2341	0	16
7532	153.477953333333	7911.71597124453	543.98773	0	16
7532	153.477953333333	7911.9283932171875	2002.9501	0	16
7532	153.477953333333	7912.71827124453	2584.1963	0	16
7532	153.477953333333	7912.930693217188	5262.9443	0	784
7532	153.477953333333	7913.72057124453	2144.6934	0	16
7532	153.477953333333	7916.939893217186	3264.7458	0	16
7532	153.477953333333	7917.942193217186	672.35724	0	16
7532	153.477953333333	7918.944493217186	245.65533	0	16
7532	153.477953333333	7925.3776846625005	2919.504	0	0
7532	153.477953333333	7927.382284662501	3804.5288	0	16
7532	153.477953333333	7928.384584662501	3641.049	0	16
7532	153.477953333333	7929.386884662501	1697.0905	0	16
7532	153.477953333333	7930.389184662501	148.99199	0	0
7532	153.477953333333	7931.3541398667185	956.60345	0	0
7532	153.477953333333	7934.361039866719	2156.099	0	16
7532	153.477953333333	7935.363339866719	1727.179	0	16
7532	153.477953333333	7936.365639866718	2675.6924	0	16
7532	153.477953333333	7940.3748398667185	2095.4016	0	0
7532	153.477953333333	7944.125080814843	123.089264	0	0
7532	153.477953333333	7945.194447728047	486.18954	0	0
7532	153.477953333333	7947.131980814844	1797.0332	0	16
7532	153.477953333333	7947.199047728047	2619.9211	0	16
7532	153.477953333333	7947.642193970535	3607.131	9529	112
7532	153.477953333333	7948.134280814844	3110.6064	0	16
7532	153.477953333333	7948.201347728047	2563.344	0	16
7532	153.477953333333	7948.644493970535	2725.1882	9529	112
7532	153.477953333333	7949.136580814844	1354.4366	0	16
7532	153.477953333333	7949.203647728047	3004.5266	0	16
7532	153.477953333333	7949.646793970535	7684.161	9529	112
7532	153.477953333333	7950.138880814844	1463.9294	0	16
7532	153.477953333333	7950.649093970535	8791.673	9529	112
7532	153.477953333333	7951.141180814842	2869.954	0	16
7532	153.477953333333	7951.6513939705355	7153.652	9529	112
7532	153.477953333333	7952.210547728047	1101.1599	0	0
7532	153.477953333333	7952.653693970535	3716.1333	0	16
7532	153.477953333333	7953.655993970535	3497.621	0	16
7532	153.477953333333	7955.150380814843	1608.9099	0	0
7532	153.477953333333	7955.217447728047	327.17258	0	0
7532	153.477953333333	7956.219747728047	54.555916	0	0
7532	153.477953333333	7958.667493970535	72.91664	0	16
7532	153.477953333333	7959.6697939705355	29.897648	0	16
7532	153.477953333333	7960.672093970536	11.570353	0	16
7532	153.477953333333	7961.118125834375	3292.6858	0	16
7532	153.477953333333	7961.671646860625	1444.9834	0	0
7532	153.477953333333	7962.07964026625	3603.0117	0	16
7532	153.477953333333	7962.120425834375	444.83633	0	16
7532	153.477953333333	7963.08194026625	5157.1377	0	16
7532	153.477953333333	7963.122725834375	1882.2723	0	16
7532	153.477953333333	7963.510208274922	1609.2739	0	16
7532	153.477953333333	7963.676246860625	1233.194	0	16
7532	153.477953333333	7964.084240266249	5315.154	0	16
7532	153.477953333333	7964.125025834375	3338.6914	0	16
7532	153.477953333333	7964.512508274922	4078.2952	0	16
7532	153.477953333333	7964.678546860626	446.23926	0	16
7532	153.477953333333	7965.514808274922	1429.6047	0	16
7532	153.477953333333	7965.680846860625	2425.0413	13211	112
7532	153.477953333333	7966.683146860625	1431.6384	13211	112
7532	153.477953333333	7967.09114026625	2320.134	0	16
7532	153.477953333333	7967.685446860624	3097.235	13211	112
7532	153.477953333333	7968.09344026625	4983.572	0	784
7532	153.477953333333	7968.521708274921	2873.8396	0	0
7532	153.477953333333	7968.687746860625	1017.2941	13211	112
7532	153.477953333333	7969.09574026625	3307.6882	0	16
7532	153.477953333333	7969.690046860625	1354.077	13211	112
7532	153.477953333333	7970.138825834374	51.799377	0	0
7532	153.477953333333	7970.526308274922	228.4541	0	0
7532	153.477953333333	7972.10264026625	44.68601	0	0
7532	153.477953333333	7973.533208274922	23.053474	0	0
7532	153.477953333333	8020.380782670312	975.73065	0	16
7532	153.477953333333	8021.383082670312	1506.0219	0	16
7532	153.477953333333	8022.3853826703125	1994.3379	0	16
7532	153.477953333333	8023.387682670313	1347.763	0	16
7532	153.477953333333	8026.394582670311	2911.6213	0	0
7532	153.477953333333	8038.944953631459	1537.6464	0	16
7532	153.477953333333	8039.947253631459	1811.4833	0	16
7532	153.477953333333	8040.94955363146	1405.2206	0	16
7532	153.477953333333	8041.95185363146	1972.8778	0	16
7532	153.477953333333	8042.954153631459	1512.202	0	16
7532	153.477953333333	8043.956453631459	1405.8607	0	16
7532	153.477953333333	8045.961053631459	3855.7476	0	0
7532	153.477953333333	8061.489281370625	3275.1191	0	0
7532	153.477953333333	8062.491581370625	1844.9766	0	0
7532	153.477953333333	8063.299936118438	1259.9944	0	16
7532	153.477953333333	8064.302236118438	1422.5261	0	16
7532	153.477953333333	8064.496181370625	2174.0178	0	16
7532	153.477953333333	8065.304536118438	3561.188	0	16
7532	153.477953333333	8065.498481370625	3350.0825	0	16
7532	153.477953333333	8066.306836118437	1129.5873	0	16
7532	153.477953333333	8066.500781370625	3470.7578	0	16
7532	153.477953333333	8068.5053813706245	3747.4922	0	0
7532	153.477953333333	8072.021077366719	4794.6094	0	16
7532	153.477953333333	8073.023377366719	3234.3298	0	16
7532	153.477953333333	8074.025677366719	1880.9907	0	16
7532	153.477953333333	8075.521481370625	15.585029	0	0
7532	153.477953333333	8078.034877366718	4067.0464	0	0
7532	153.477953333333	8082.254994603047	2824.6821	0	16
7532	153.477953333333	8083.046377366719	13.724212	0	0
7532	153.477953333333	8083.257294603047	7019.112	0	784
7532	153.477953333333	8084.259594603047	4980.9575	0	16
7532	153.477953333333	8088.1159068712495	814.2672	0	16
7532	153.477953333333	8088.268794603046	2945.5493	0	0
7532	153.477953333333	8089.11820687125	1607.4463	0	16
7532	153.477953333333	8090.120506871249	3251.3977	0	16
7532	153.477953333333	8091.122806871249	1288.9714	0	16
7532	153.477953333333	8091.275694603047	3600.7007	0	0
7532	153.477953333333	8092.277994603047	71.907265	0	0
7532	153.477953333333	8094.129706871249	344.29172	0	0
7532	153.477953333333	8181.378554938334	2854.1213	0	16
7532	153.477953333333	8182.380854938334	2346.3022	12052	112
7532	153.477953333333	8183.383154938334	3095.1357	12052	112
7532	153.477953333333	8184.385454938334	2697.1804	12052	112
7532	153.477953333333	8185.387754938332	2644.7668	12052	112
7532	153.477953333333	8186.3900549383325	2719.2788	0	16
7532	153.477953333333	8188.146429584376	3312.0295	0	0
7532	153.477953333333	8189.396954938333	450.55798	0	0
7532	153.477953333333	8190.399254938333	1939.4463	0	0
7532	153.477953333333	8191.1533295843765	2719.5164	0	16
7532	153.477953333333	8192.155629584377	4184.674	0	16
7532	153.477953333333	8192.403854938333	50.501125	0	0
7532	153.477953333333	8193.157929584377	1299.1263	0	16
7532	153.477953333333	8193.406154938333	21.483023	0	0
7532	153.477953333333	8195.162529584377	932.3548	0	0
7532	153.477953333333	8201.176329584378	15.156296	0	0
7532	153.477953333333	8255.985223490625	1555.0228	0	0
7532	153.477953333333	8256.987523490625	1919.9869	0	0
7532	153.477953333333	8258.992123490625	1634.3341	0	16
7532	153.477953333333	8259.994423490625	4027.3792	0	16
7532	153.477953333333	8260.847264740623	2738.411	0	16
7532	153.477953333333	8260.996723490625	2697.0093	0	16
7532	153.477953333333	8261.849564740623	1382.3292	0	16
7532	153.477953333333	8261.999023490625	1819.4562	0	16
7532	153.477953333333	8262.851864740624	3414.4692	0	16
7532	153.477953333333	8263.854164740624	1778.0464	0	16
7532	153.477953333333	8265.858764740622	3176.0676	0	0
7532	153.477953333333	8271.872564740623	48.383442	0	0
7532	153.477953333333	8271.885103275781	924.1729	0	16
7532	153.477953333333	8272.887403275781	2079.906	0	16
7532	153.477953333333	8273.889703275781	1960.8038	0	16
7532	153.477953333333	8274.748786146876	1197.8295	0	0
7532	153.477953333333	8276.753386146876	1678.0289	0	16
7532	153.477953333333	8276.89660327578	768.3783	0	0
7532	153.477953333333	8277.755686146877	3328.5227	0	784
7532	153.477953333333	8277.89890327578	811.93225	0	0
7532	153.477953333333	8278.757986146877	2333.8198	0	16
7532	153.477953333333	8279.90350327578	104.68852	0	0
7532	153.477953333333	8281.764886146877	3596.4832	0	0
7532	153.477953333333	8281.90810327578	12.835632	0	0
7532	153.477953333333	8286.776386146877	16.66476	0	0
7532	153.477953333333	8315.2253409125	948.9678	0	0
7532	153.477953333333	8317.2299409125	1680.0685	0	16
7532	153.477953333333	8318.2322409125	1990.4764	0	16
7532	153.477953333333	8319.234540912501	4356.9863	0	16
7532	153.477953333333	8320.2368409125	1268.9883	0	16
7532	153.477953333333	8321.681029701027	1481.0166	0	0
7532	153.477953333333	8323.685629701027	1509.6091	0	16
7532	153.477953333333	8324.687929701027	2318.1843	0	16
7532	153.477953333333	8325.690229701027	1971.742	0	16
7532	153.477953333333	8326.692529701028	2212.4744	0	16
7532	153.477953333333	8328.697129701028	916.05945	0	0
7532	153.477953333333	8328.89367075625	350.43243	0	0
7532	153.477953333333	8329.699429701028	897.05975	0	0
7532	153.477953333333	8329.89597075625	1946.2073	0	0
7532	153.477953333333	8331.90057075625	1625.7805	0	16
7532	153.477953333333	8332.706329701028	246.00142	0	0
7532	153.477953333333	8332.90287075625	984.72015	0	16
7532	153.477953333333	8333.90517075625	1130.1005	0	16
7532	153.477953333333	8334.907470756249	1873.8003	0	16
7532	153.477953333333	8336.60353676125	3386.7102	0	0
7532	153.477953333333	8338.618431010156	1152.4338	0	16
7532	153.477953333333	8339.620731010156	1613.6154	0	16
7532	153.477953333333	8339.67672879422	1127.6259	0	0
7532	153.477953333333	8339.91897075625	127.04541	0	0
7532	153.477953333333	8340.61273676125	1767.6035	0	16
7532	153.477953333333	8340.623031010156	838.64124	0	16
7532	153.477953333333	8341.61503676125	2108.7092	0	16
7532	153.477953333333	8341.625331010157	1615.9172	0	16
7532	153.477953333333	8341.681328794219	871.92413	0	0
7532	153.477953333333	8342.617336761248	1879.3223	0	16
7532	153.477953333333	8343.68592879422	2373.5098	0	16
7532	153.477953333333	8344.621936761248	1688.0242	0	0
7532	153.477953333333	8344.688228794219	2552.023	0	16
7532	153.477953333333	8345.624236761249	2150.6865	0	0
7532	153.477953333333	8345.690528794219	2595.844	0	16
7532	153.477953333333	8346.636831010155	149.27641	0	0
7532	153.477953333333	8349.643731010156	11.54994	0	0
7532	153.477953333333	8350.70202879422	2167.7383	0	0
7532	153.477953333333	8367.29759106875	2326.4138	0	16
7532	153.477953333333	8368.29989106875	1196.9515	0	16
7532	153.477953333333	8369.30219106875	4465.731	0	16
7532	153.477953333333	8370.30449106875	2485.2625	0	16
7532	153.477953333333	8371.30679106875	3514.822	0	16
7532	153.477953333333	8378.32289106875	42.072575	0	0
7532	153.477953333333	8404.576460120625	3424.5398	0	0
7532	153.477953333333	8407.583360120625	3700.0942	0	784
7532	153.477953333333	8408.585660120625	2373.1604	0	16
7532	153.477953333333	8409.587960120623	2583.7217	0	16
7532	153.477953333333	8411.592560120624	5016.5283	0	0
7532	153.477953333333	8414.599460120624	690.3848	0	0
7532	153.477953333333	8422.280631235626	3022.224	0	0
7532	153.477953333333	8425.287531235626	2819.5276	0	16
7532	153.477953333333	8426.289831235626	3550.1357	0	16
7532	153.477953333333	8427.292131235625	1450.765	0	16
7532	153.477953333333	8428.294431235625	1240.64	0	16
7532	153.477953333333	8429.296731235627	1616.1932	0	16
7532	153.477953333333	8454.549060879017	107.203094	0	0
7532	153.477953333333	8456.553660879017	1419.3403	0	16
7532	153.477953333333	8457.555960879017	4965.189	0	784
7532	153.477953333333	8458.558260879017	1684.5057	0	16
7532	153.477953333333	8459.560560879017	3138.2124	0	16
7532	153.477953333333	8461.565160879016	1580.506	0	0
7532	153.477953333333	8462.637342240625	1789.4551	0	16
7532	153.477953333333	8462.759288511017	980.3073	0	0
7532	153.477953333333	8463.569760879016	740.11786	0	0
7532	153.477953333333	8463.639642240625	1059.6147	0	16
7532	153.477953333333	8464.641942240625	2916.8882	0	16
7532	153.477953333333	8465.574360879016	6779.694	0	0
7532	153.477953333333	8465.766188511017	1083.7695	0	16
7532	153.477953333333	8466.768488511017	2169.131	0	16
7532	153.477953333333	8467.524404204376	2108.7039	0	16
7532	153.477953333333	8467.770788511016	1968.3206	0	16
7532	153.477953333333	8468.526704204376	1784.1818	0	16
7532	153.477953333333	8469.529004204374	1932.2744	0	16
7532	153.477953333333	8469.653442240624	115.95654	0	0
7532	153.477953333333	8469.775388511018	1341.5533	0	0
7532	153.477953333333	8470.531304204374	1299.929	0	16
7532	153.477953333333	8471.658042240624	26.852465	0	0
7532	153.477953333333	8472.660342240624	11.767928	0	0
7532	153.477953333333	8472.782288511016	1805.5925	0	0
7532	153.477953333333	8473.538204204375	2636.2302	0	16
7532	153.477953333333	8473.580213180703	811.5975	0	16
7532	153.477953333333	8474.582513180703	879.7012	0	16
7532	153.477953333333	8475.584813180703	1587.027	0	16
7532	153.477953333333	8476.587113180702	609.267	0	16
7532	153.477953333333	8480.679151615625	58.521324	0	0
7532	153.477953333333	8484.688351615625	3004.7087	0	16
7532	153.477953333333	8485.690651615625	1969.314	0	16
7532	153.477953333333	8486.692951615625	736.8011	0	16
7532	153.477953333333	8488.697551615624	766.79736	0	0
7532	153.477953333333	8494.667515571564	1156.0109	0	16
7532	153.477953333333	8495.669815571564	1140.8832	0	16
7532	153.477953333333	8496.672115571562	950.3431	0	16
7532	153.477953333333	8497.674415571562	1347.0344	0	16
7532	153.477953333333	8498.927345493437	1067.952	0	16
7532	153.477953333333	8499.679015571563	1066.3334	0	0
7532	153.477953333333	8499.929645493437	1129.661	0	16
7532	153.477953333333	8500.931945493438	2197.2495	0	16
7532	153.477953333333	8501.934245493438	360.28403	0	16
7532	153.477953333333	8502.936545493438	1240.2883	0	16
7532	153.477953333333	8506.945745493438	407.10193	0	0
7532	153.477953333333	8507.945073178986	314.93118	0	0
7532	153.477953333333	8507.948045493436	981.2683	0	0
7532	153.477953333333	8511.954273178984	1318.4589	0	16
7532	153.477953333333	8512.956573178984	2479.5154	0	16
7532	153.477953333333	8513.958873178985	652.90515	0	16
7532	153.477953333333	8516.965773178985	777.2492	0	0
7532	153.477953333333	8519.972673178985	50.76053	0	0
7532	153.477953333333	8521.977273178985	10.418539	0	0
7532	153.477953333333	8530.086691515178	520.08563	0	16
7532	153.477953333333	8531.088991515178	1529.765	0	16
7532	153.477953333333	8532.091291515178	1879.3575	0	16
7532	153.477953333333	8533.093591515179	2540.7737	0	16
7532	153.477953333333	8534.095891515179	2726.0015	0	16
7532	153.477953333333	8535.098191515179	2434.3867	0	16
7532	153.477953333333	8536.100491515177	1902.4518	0	16
7532	153.477953333333	8538.105091515177	841.4114	0	0
7532	153.477953333333	8540.109691515177	372.55176	0	0
7532	153.477953333333	8541.111991515178	130.5681	0	0
7532	153.477953333333	8563.990613725	1227.1469	1	48
7532	153.477953333333	8564.992913725	5268.289	1	816
7532	153.477953333333	8565.995213725	827.59235	1	48
7532	153.477953333333	8572.009013724999	2260.0022	0	0
7532	153.477953333333	8573.011313725	37.840714	0	0
7532	153.477953333333	8596.575488999297	2087.146	0	16
7532	153.477953333333	8597.577788999297	3168.8938	0	16
7532	153.477953333333	8598.580088999297	3271.6936	0	16
7532	153.477953333333	8601.586988999297	774.8805	0	0
7532	153.477953333333	8603.591588999298	2110.6277	0	0
7532	153.477953333333	8604.593888999298	109.63043	0	0
7532	153.477953333333	8606.598488999298	22.732498	0	0
7532	153.477953333333	8608.345613529687	2091.5369	0	0
7532	153.477953333333	8609.173634739765	3403.3801	0	0
7532	153.477953333333	8609.347913529688	1476.2505	0	0
7532	153.477953333333	8611.178234739766	2081.5544	0	16
7532	153.477953333333	8612.180534739766	2051.935	0	16
7532	153.477953333333	8613.182834739764	3323.4128	0	16
7532	153.477953333333	8613.357113529686	3074.4116	0	0
7532	153.477953333333	8614.359413529686	2243.6372	0	0
7532	153.477953333333	8618.524382475	1813.4323	0	0
7532	153.477953333333	8622.533582475	2775.0447	0	16
7532	153.477953333333	8623.535882475	2387.9639	0	16
7532	153.477953333333	8624.538182475	2043.2192	0	16
7532	153.477953333333	8629.430593803125	656.13965	0	0
7532	153.477953333333	8630.551982475	1203.1033	0	0
7532	153.477953333333	8631.435193803125	1868.6486	0	16
7532	153.477953333333	8632.437493803125	1220.5765	0	16
7532	153.477953333333	8632.556582475001	23.484735	0	0
7532	153.477953333333	8633.439793803125	1448.6813	0	16
7532	153.477953333333	8641.458193803124	10.303784	0	0
7532	153.477953333333	8671.996406772736	1449.9689	0	16
7532	153.477953333333	8672.998706772734	2050.9116	0	16
7532	153.477953333333	8674.001006772734	1086.4442	0	16
7532	153.477953333333	8675.003306772735	1298.956	0	16
7532	153.477953333333	8678.010206772735	697.76184	0	0
7532	153.477953333333	8681.017106772735	1708.6376	0	0
7532	153.477953333333	8683.021706772735	11.33672	0	0
7532	153.477953333333	8712.896937748437	4330.1924	0	0
7532	153.477953333333	8713.899237748437	1720.7085	0	0
7532	153.477953333333	8715.903837748438	1957.2701	0	16
7532	153.477953333333	8716.906137748438	1631.3676	0	16
7532	153.477953333333	8717.908437748438	4731.653	0	16
7532	153.477953333333	8719.913037748436	2859.2222	0	0
7532	153.477953333333	8720.193571928125	2677.8994	0	0
7532	153.477953333333	8721.917637748436	535.32184	0	0
7532	153.477953333333	8723.922237748437	187.42833	0	0
7532	153.477953333333	8724.202771928125	3102.223	0	784
7532	153.477953333333	8725.205071928125	2313.7676	0	16
7532	153.477953333333	8726.207371928125	1647.7714	0	16
7532	153.477953333333	8726.929137748437	12.85276	0	0
7532	153.477953333333	8731.218871928124	722.75305	0	0
7532	153.477953333333	8734.225771928124	16.95485	0	0
7532	153.477953333333	8776.050894847187	90.45721	0	0
7532	153.477953333333	8776.363259330468	1972.8813	0	0
7532	153.477953333333	8777.365559330468	832.07733	0	0
7532	153.477953333333	8778.055494847187	1049.5271	0	0
7532	153.477953333333	8779.001731430937	68.55551	0	0
7532	153.477953333333	8780.060094847187	1811.1013	0	16
7532	153.477953333333	8780.372459330469	2300.4517	0	16
7532	153.477953333333	8781.006331430935	795.4133	0	0
7532	153.477953333333	8781.062394847188	2439.668	0	16
7532	153.477953333333	8781.374759330469	1670.7142	0	16
7532	153.477953333333	8782.064694847186	2048.544	0	16
7532	153.477953333333	8782.377059330469	3624.4834	0	16
7532	153.477953333333	8783.010931430937	1307.4812	0	16
7532	153.477953333333	8783.066994847186	2098.7314	0	16
7532	153.477953333333	8783.379359330467	442.61258	0	16
7532	153.477953333333	8784.013231430938	2088.0427	0	16
7532	153.477953333333	8785.015531430936	1312.5381	0	16
7532	153.477953333333	8785.071594847186	1806.6172	0	0
7532	153.477953333333	8785.383959330467	568.9564	0	0
7532	153.477953333333	8786.017831430938	1334.1202	0	16
7532	153.477953333333	8787.020131430938	2598.5972	0	784
7532	153.477953333333	8787.388559330468	182.04976	0	0
7532	153.477953333333	8789.393159330468	43.58686	0	0
7532	153.477953333333	8791.085394847187	11.492262	0	0
7532	153.477953333333	8793.033931430937	20.67968	0	0
7532	153.477953333333	8795.355796732812	1449.2758	0	16
7532	153.477953333333	8796.358096732813	2392.1855	0	16
7532	153.477953333333	8797.360396732813	3197.732	0	16
7532	153.477953333333	8798.362696732813	5898.6187	0	16
7532	153.477953333333	8799.364996732811	3683.4463	0	16
7532	153.477953333333	8802.968573485834	972.0823	0	16
7532	153.477953333333	8803.374196732811	432.68573	0	0
7532	153.477953333333	8803.970873485834	1622.0431	0	16
7532	153.477953333333	8804.973173485834	1563.1033	0	16
7532	153.477953333333	8816.69141968203	96.762596	0	0
7532	153.477953333333	8820.700619682031	2029.2599	0	16
7532	153.477953333333	8821.702919682031	836.83575	0	16
7532	153.477953333333	8822.705219682031	3400.7334	0	784
7532	153.477953333333	8824.70981968203	1298.3761	0	0
7532	153.477953333333	8824.951615122343	1438.1853	0	0
7532	153.477953333333	8825.4679576525	1645.1139	0	16
7532	153.477953333333	8826.4702576525	1554.2802	0	16
7532	153.477953333333	8827.4725576525	2111.094	0	16
7532	153.477953333333	8827.958515122344	656.9467	0	0
7532	153.477953333333	8828.4748576525	931.75024	0	16
7532	153.477953333333	8828.960815122344	946.1871	0	0
7532	153.477953333333	8830.72361968203	20.897388	0	0
7532	153.477953333333	8831.481757652498	1371.929	0	0
7532	153.477953333333	8832.970015122344	1332.3359	0	0
7532	153.477953333333	8833.486357652499	803.7412	0	16
7532	153.477953333333	8833.737044975	1547.8506	0	0
7532	153.477953333333	8834.468103987812	2183.7332	0	16
7532	153.477953333333	8834.974615122344	101.133064	0	0
7532	153.477953333333	8835.470403987812	2820.1667	0	16
7532	153.477953333333	8835.741644975	3395.5981	0	0
7532	153.477953333333	8835.976915122345	80.21816	0	0
7532	153.477953333333	8836.472703987813	1664.2141	0	16
7532	153.477953333333	8837.47500398781	1635.9426	0	16
7532	153.477953333333	8837.746244975	2564.811	0	0
7532	153.477953333333	8837.981515122345	10.852927	0	0
7532	153.477953333333	8838.748544975	2161.8926	0	0
7532	153.477953333333	8839.479603987811	2779.4822	0	0
7532	153.477953333333	8841.484203987811	1799.7924	0	0
7532	153.477953333333	8843.488803987811	467.29645	0	0
7532	153.477953333333	8844.146583877135	3466.3967	0	784
7532	153.477953333333	8844.491103987812	52.48545	0	0
7532	153.477953333333	8845.148883877135	2839.6287	0	16
7532	153.477953333333	8845.764644975	191.96635	0	0
7532	153.477953333333	8846.151183877135	2342.6929	0	16
7532	153.477953333333	8847.153483877133	3102.297	0	16
7532	153.477953333333	8848.155783877133	3273.3342	0	784
7532	153.477953333333	8850.160383877133	1011.17633	0	0
7532	153.477953333333	8856.174183877134	14.744564	0	0
7532	153.477953333333	8877.392260697656	406.20438	0	0
7532	153.477953333333	8881.401460697656	1533.2482	0	16
7532	153.477953333333	8882.403760697656	3462.3494	0	784
7532	153.477953333333	8883.406060697656	2509.557	0	16
